## Supplementary Table 4 for "A functional map of CDK-drug interactions at single amino acid resolution": Supp4_ABE_master_LFC_table.csv (part 5 of 34)

gRNA_id	classification	Screen_ID	Editor	DMSO_REP1_Plasmid	DMSO_REP2_Plasmid	DMSO_REP3_Plasmid	KB-0742_1500nM_REP1_Plasmid	KB-0742_1500nM_REP2_Plasmid	KB-0742_1500nM_REP3_Plasmid	KI-CDK9d-32N_1250nM_REP1_Plasmid	KI-CDK9d-32N_1250nM_REP2_Plasmid	KI-CDK9d-32N_1250nM_REP3_Plasmid	KI-CDK9d-32N_5000nM_REP1_Plasmid	KI-CDK9d-32N_5000nM_REP2_Plasmid	KI-CDK9d-32N_5000nM_REP3_Plasmid	KI-CDK9d-32_1000nM_REP1_Plasmid	KI-CDK9d-32_1000nM_REP2_Plasmid	KI-CDK9d-32_1000nM_REP3_Plasmid	KI-CDK9d-32_100nM_REP1_Plasmid	KI-CDK9d-32_100nM_REP2_Plasmid	KI-CDK9d-32_100nM_REP3_Plasmid	SEL120_4000nM_REP1_Plasmid	SEL120_4000nM_REP2_Plasmid	SEL120_4000nM_REP3_Plasmid	Senexin B_15000nM_REP1_Plasmid	Senexin B_15000nM_REP2_Plasmid	Senexin B_15000nM_REP3_Plasmid	Senexin B_2000nM_REP1_Plasmid	Senexin B_2000nM_REP2_Plasmid	Senexin B_2000nM_REP3_Plasmid	T0_REP1_Plasmid	T0_REP2_Plasmid	T0_REP3_Plasmid	LFC_median_DMSO_Plasmid	LFC_median_KB-0742_1500nM_Plasmid	LFC_median_KI-CDK9d-32N_1250nM_Plasmid	LFC_median_KI-CDK9d-32N_5000nM_Plasmid	LFC_median_KI-CDK9d-32_1000nM_Plasmid	LFC_median_KI-CDK9d-32_100nM_Plasmid	LFC_median_SEL120_4000nM_Plasmid	LFC_median_Senexin B_15000nM_Plasmid	LFC_median_Senexin B_2000nM_Plasmid	LFC_median_T0_Plasmid	LFC_avg_DMSO_Plasmid	LFC_avg_KB-0742_1500nM_Plasmid	LFC_avg_KI-CDK9d-32N_1250nM_Plasmid	LFC_avg_KI-CDK9d-32N_5000nM_Plasmid	LFC_avg_KI-CDK9d-32_1000nM_Plasmid	LFC_avg_KI-CDK9d-32_100nM_Plasmid	LFC_avg_SEL120_4000nM_Plasmid	LFC_avg_Senexin B_15000nM_Plasmid	LFC_avg_Senexin B_2000nM_Plasmid	LFC_avg_T0_Plasmid	FDR_DMSO_Plasmid	FDR_KB-0742_1500nM_Plasmid	FDR_KI-CDK9d-32N_1250nM_Plasmid	FDR_KI-CDK9d-32N_5000nM_Plasmid	FDR_KI-CDK9d-32_1000nM_Plasmid	FDR_KI-CDK9d-32_100nM_Plasmid	FDR_SEL120_4000nM_Plasmid	FDR_Senexin B_15000nM_Plasmid	FDR_Senexin B_2000nM_Plasmid	FDR_T0_Plasmid	base_RAW_Plasmid	Base_Value	BSJ-4-116_REP1_Plasmid	BSJ-4-116_REP2_Plasmid	BSJ-4-116_REP3_Plasmid	CDK12-IN-2_REP1_Plasmid	CDK12-IN-2_REP2_Plasmid	CDK12-IN-2_REP3_Plasmid	HQ461_REP1_Plasmid	HQ461_REP2_Plasmid	HQ461_REP3_Plasmid	LFC_median_BSJ-4-116_Plasmid	LFC_median_CDK12-IN-2_Plasmid	LFC_median_HQ461_Plasmid	LFC_avg_BSJ-4-116_Plasmid	LFC_avg_CDK12-IN-2_Plasmid	LFC_avg_HQ461_Plasmid	FDR_BSJ-4-116_Plasmid	FDR_CDK12-IN-2_Plasmid	FDR_HQ461_Plasmid	ABEMA_REP1_Plasmid	ABEMA_REP2_Plasmid	ABEMA_REP3_Plasmid	ATIRMO_REP1_Plasmid	ATIRMO_REP2_Plasmid	ATIRMO_REP3_Plasmid	INX_REP1_Plasmid	INX_REP2_Plasmid	INX_REP3_Plasmid	PALBO_REP1_Plasmid	PALBO_REP2_Plasmid	PALBO_REP3_Plasmid	RIBO_REP1_Plasmid	RIBO_REP2_Plasmid	RIBO_REP3_Plasmid	TAGTO_REP1_Plasmid	TAGTO_REP2_Plasmid	TAGTO_REP3_Plasmid	LFC_median_ABEMA_Plasmid	LFC_median_ATIRMO_Plasmid	LFC_median_INX_Plasmid	LFC_median_PALBO_Plasmid	LFC_median_RIBO_Plasmid	LFC_median_TAGTO_Plasmid	LFC_avg_ABEMA_Plasmid	LFC_avg_ATIRMO_Plasmid	LFC_avg_INX_Plasmid	LFC_avg_PALBO_Plasmid	LFC_avg_RIBO_Plasmid	LFC_avg_TAGTO_Plasmid	FDR_ABEMA_Plasmid	FDR_ATIRMO_Plasmid	FDR_INX_Plasmid	FDR_PALBO_Plasmid	FDR_RIBO_Plasmid	FDR_TAGTO_Plasmid	SY-5609_100nM_REP1_Plasmid	SY-5609_100nM_REP2_Plasmid	SY-5609_100nM_REP3_Plasmid	SY-5609_10nM_REP1_Plasmid	SY-5609_10nM_REP2_Plasmid	SY-5609_10nM_REP3_Plasmid	LFC_median_SY-5609_100nM_Plasmid	LFC_median_SY-5609_10nM_Plasmid	LFC_avg_SY-5609_100nM_Plasmid	LFC_avg_SY-5609_10nM_Plasmid	FDR_SY-5609_100nM_Plasmid	FDR_SY-5609_10nM_Plasmid	KB-0742_1500nM_REP1_DMSO	KB-0742_1500nM_REP2_DMSO	KB-0742_1500nM_REP3_DMSO	KI-CDK9d-32N_1250nM_REP1_DMSO	KI-CDK9d-32N_1250nM_REP2_DMSO	KI-CDK9d-32N_1250nM_REP3_DMSO	KI-CDK9d-32N_5000nM_REP1_DMSO	KI-CDK9d-32N_5000nM_REP2_DMSO	KI-CDK9d-32N_5000nM_REP3_DMSO	KI-CDK9d-32_1000nM_REP1_DMSO	KI-CDK9d-32_1000nM_REP2_DMSO	KI-CDK9d-32_1000nM_REP3_DMSO	KI-CDK9d-32_100nM_REP1_DMSO	KI-CDK9d-32_100nM_REP2_DMSO	KI-CDK9d-32_100nM_REP3_DMSO	SEL120_4000nM_REP1_DMSO	SEL120_4000nM_REP2_DMSO	SEL120_4000nM_REP3_DMSO	Senexin B_15000nM_REP1_DMSO	Senexin B_15000nM_REP2_DMSO	Senexin B_15000nM_REP3_DMSO	Senexin B_2000nM_REP1_DMSO	Senexin B_2000nM_REP2_DMSO	Senexin B_2000nM_REP3_DMSO	T0_REP1_DMSO	T0_REP2_DMSO	T0_REP3_DMSO	LFC_median_KB-0742_1500nM_DMSO	LFC_median_KI-CDK9d-32N_1250nM_DMSO	LFC_median_KI-CDK9d-32N_5000nM_DMSO	LFC_median_KI-CDK9d-32_1000nM_DMSO	LFC_median_KI-CDK9d-32_100nM_DMSO	LFC_median_SEL120_4000nM_DMSO	LFC_median_Senexin B_15000nM_DMSO	LFC_median_Senexin B_2000nM_DMSO	LFC_median_T0_DMSO	LFC_median_Plasmid_DMSO	LFC_avg_KB-0742_1500nM_DMSO	LFC_avg_KI-CDK9d-32N_1250nM_DMSO	LFC_avg_KI-CDK9d-32N_5000nM_DMSO	LFC_avg_KI-CDK9d-32_1000nM_DMSO	LFC_avg_KI-CDK9d-32_100nM_DMSO	LFC_avg_SEL120_4000nM_DMSO	LFC_avg_Senexin B_15000nM_DMSO	LFC_avg_Senexin B_2000nM_DMSO	LFC_avg_T0_DMSO	LFC_avg_Plasmid_DMSO	FDR_KB-0742_1500nM_DMSO	FDR_KI-CDK9d-32N_1250nM_DMSO	FDR_KI-CDK9d-32N_5000nM_DMSO	FDR_KI-CDK9d-32_1000nM_DMSO	FDR_KI-CDK9d-32_100nM_DMSO	FDR_SEL120_4000nM_DMSO	FDR_Senexin B_15000nM_DMSO	FDR_Senexin B_2000nM_DMSO	FDR_T0_DMSO	FDR_Plasmid_DMSO	base_RAW_DMSO	BSJ-4-116_REP1_DMSO	BSJ-4-116_REP2_DMSO	BSJ-4-116_REP3_DMSO	CDK12-IN-2_REP1_DMSO	CDK12-IN-2_REP2_DMSO	CDK12-IN-2_REP3_DMSO	HQ461_REP1_DMSO	HQ461_REP2_DMSO	HQ461_REP3_DMSO	LFC_median_BSJ-4-116_DMSO	LFC_median_CDK12-IN-2_DMSO	LFC_median_HQ461_DMSO	LFC_avg_BSJ-4-116_DMSO	LFC_avg_CDK12-IN-2_DMSO	LFC_avg_HQ461_DMSO	FDR_BSJ-4-116_DMSO	FDR_CDK12-IN-2_DMSO	FDR_HQ461_DMSO	ABEMA_REP1_DMSO	ABEMA_REP2_DMSO	ABEMA_REP3_DMSO	ATIRMO_REP1_DMSO	ATIRMO_REP2_DMSO	ATIRMO_REP3_DMSO	INX_REP1_DMSO	INX_REP2_DMSO	INX_REP3_DMSO	PALBO_REP1_DMSO	PALBO_REP2_DMSO	PALBO_REP3_DMSO	RIBO_REP1_DMSO	RIBO_REP2_DMSO	RIBO_REP3_DMSO	TAGTO_REP1_DMSO	TAGTO_REP2_DMSO	TAGTO_REP3_DMSO	LFC_median_ABEMA_DMSO	LFC_median_ATIRMO_DMSO	LFC_median_INX_DMSO	LFC_median_PALBO_DMSO	LFC_median_RIBO_DMSO	LFC_median_TAGTO_DMSO	LFC_avg_ABEMA_DMSO	LFC_avg_ATIRMO_DMSO	LFC_avg_INX_DMSO	LFC_avg_PALBO_DMSO	LFC_avg_RIBO_DMSO	LFC_avg_TAGTO_DMSO	FDR_ABEMA_DMSO	FDR_ATIRMO_DMSO	FDR_INX_DMSO	FDR_PALBO_DMSO	FDR_RIBO_DMSO	FDR_TAGTO_DMSO	SY-5609_100nM_REP1_DMSO	SY-5609_100nM_REP2_DMSO	SY-5609_100nM_REP3_DMSO	SY-5609_10nM_REP1_DMSO	SY-5609_10nM_REP2_DMSO	SY-5609_10nM_REP3_DMSO	LFC_median_SY-5609_100nM_DMSO	LFC_median_SY-5609_10nM_DMSO	LFC_avg_SY-5609_100nM_DMSO	LFC_avg_SY-5609_10nM_DMSO	FDR_SY-5609_100nM_DMSO	FDR_SY-5609_10nM_DMSO	DMSO_REP1_T0	DMSO_REP2_T0	DMSO_REP3_T0	KB-0742_1500nM_REP1_T0	KB-0742_1500nM_REP2_T0	KB-0742_1500nM_REP3_T0	KI-CDK9d-32N_1250nM_REP1_T0	KI-CDK9d-32N_1250nM_REP2_T0	KI-CDK9d-32N_1250nM_REP3_T0	KI-CDK9d-32N_5000nM_REP1_T0	KI-CDK9d-32N_5000nM_REP2_T0	KI-CDK9d-32N_5000nM_REP3_T0	KI-CDK9d-32_1000nM_REP1_T0	KI-CDK9d-32_1000nM_REP2_T0	KI-CDK9d-32_1000nM_REP3_T0	KI-CDK9d-32_100nM_REP1_T0	KI-CDK9d-32_100nM_REP2_T0	KI-CDK9d-32_100nM_REP3_T0	SEL120_4000nM_REP1_T0	SEL120_4000nM_REP2_T0	SEL120_4000nM_REP3_T0	Senexin B_15000nM_REP1_T0	Senexin B_15000nM_REP2_T0	Senexin B_15000nM_REP3_T0	Senexin B_2000nM_REP1_T0	Senexin B_2000nM_REP2_T0	Senexin B_2000nM_REP3_T0	LFC_median_DMSO_T0	LFC_median_KB-0742_1500nM_T0	LFC_median_KI-CDK9d-32N_1250nM_T0	LFC_median_KI-CDK9d-32N_5000nM_T0	LFC_median_KI-CDK9d-32_1000nM_T0	LFC_median_KI-CDK9d-32_100nM_T0	LFC_median_SEL120_4000nM_T0	LFC_median_Senexin B_15000nM_T0	LFC_median_Senexin B_2000nM_T0	LFC_median_Plasmid_T0	LFC_avg_DMSO_T0	LFC_avg_KB-0742_1500nM_T0	LFC_avg_KI-CDK9d-32N_1250nM_T0	LFC_avg_KI-CDK9d-32N_5000nM_T0	LFC_avg_KI-CDK9d-32_1000nM_T0	LFC_avg_KI-CDK9d-32_100nM_T0	LFC_avg_SEL120_4000nM_T0	LFC_avg_Senexin B_15000nM_T0	LFC_avg_Senexin B_2000nM_T0	LFC_avg_Plasmid_T0	FDR_DMSO_T0	FDR_KB-0742_1500nM_T0	FDR_KI-CDK9d-32N_1250nM_T0	FDR_KI-CDK9d-32N_5000nM_T0	FDR_KI-CDK9d-32_1000nM_T0	FDR_KI-CDK9d-32_100nM_T0	FDR_SEL120_4000nM_T0	FDR_Senexin B_15000nM_T0	FDR_Senexin B_2000nM_T0	FDR_Plasmid_T0	base_RAW_T0	BSJ-4-116_REP1_T0	BSJ-4-116_REP2_T0	BSJ-4-116_REP3_T0	CDK12-IN-2_REP1_T0	CDK12-IN-2_REP2_T0	CDK12-IN-2_REP3_T0	HQ461_REP1_T0	HQ461_REP2_T0	HQ461_REP3_T0	LFC_median_BSJ-4-116_T0	LFC_median_CDK12-IN-2_T0	LFC_median_HQ461_T0	LFC_avg_BSJ-4-116_T0	LFC_avg_CDK12-IN-2_T0	LFC_avg_HQ461_T0	FDR_BSJ-4-116_T0	FDR_CDK12-IN-2_T0	FDR_HQ461_T0	ABEMA_REP1_T0	ABEMA_REP2_T0	ABEMA_REP3_T0	ATIRMO_REP1_T0	ATIRMO_REP2_T0	ATIRMO_REP3_T0	INX_REP1_T0	INX_REP2_T0	INX_REP3_T0	PALBO_REP1_T0	PALBO_REP2_T0	PALBO_REP3_T0	RIBO_REP1_T0	RIBO_REP2_T0	RIBO_REP3_T0	TAGTO_REP1_T0	TAGTO_REP2_T0	TAGTO_REP3_T0	LFC_median_ABEMA_T0	LFC_median_ATIRMO_T0	LFC_median_INX_T0	LFC_median_PALBO_T0	LFC_median_RIBO_T0	LFC_median_TAGTO_T0	LFC_avg_ABEMA_T0	LFC_avg_ATIRMO_T0	LFC_avg_INX_T0	LFC_avg_PALBO_T0	LFC_avg_RIBO_T0	LFC_avg_TAGTO_T0	FDR_ABEMA_T0	FDR_ATIRMO_T0	FDR_INX_T0	FDR_PALBO_T0	FDR_RIBO_T0	FDR_TAGTO_T0	SY-5609_100nM_REP1_T0	SY-5609_100nM_REP2_T0	SY-5609_100nM_REP3_T0	SY-5609_10nM_REP1_T0	SY-5609_10nM_REP2_T0	SY-5609_10nM_REP3_T0	LFC_median_SY-5609_100nM_T0	LFC_median_SY-5609_10nM_T0	LFC_avg_SY-5609_100nM_T0	LFC_avg_SY-5609_10nM_T0	FDR_SY-5609_100nM_T0	FDR_SY-5609_10nM_T0
gRNA_CDK12_targ_2734	targeting	Subpool2	ABE	-0.0106610243856469	0.9092163337450464	0.2721374356548193																									-0.1937010338066217	0.6986723183560556	0.45612243751359	0.2721374356548193									0.45612243751359	0.3902309150047395									0.3203645740210079	0.3383954224736602									0.6724690199149191	8688.0	Plasmid	2.098430738571788	0.4098051845629064	0.1362601584616758	2.223205701010597	-0.1251169903036998	0.962851629770206	1.9349315578080093	0.2440727624447193	0.2367866557393861	0.4098051845629064	0.962851629770206	0.2440727624447193	0.8814986938654568	1.0203134468257011	0.8052636586640384	0.212700575351605	0.0574454512446191	0.2156970174135879
gRNA_CDK12_targ_2735	targeting	Subpool2	ABE	-2.2725479269758075	-1.3304375401355404	-3.2086950267537704																									-1.0531242009614483	-3.2391979992772506	-0.9142304423438578	-2.2725479269758075									-1.0531242009614483	-2.270560164621706									-1.7355175475275189	0.3620957470073327									0.6800727274854002	5750.0	Plasmid	-1.409735743018838	-1.0601785730388695	-1.5311583340406327	-2.444947845712822	-1.6321741234370375	-3.0713236885851325	-5.146310346661885	-2.515069133337757	-1.8992535809674236	-1.409735743018838	-2.444947845712822	-2.515069133337757	-1.3336908833661134	-2.3828152192449976	-3.1868776869890216	0.9999999476104154	0.8084658746640981	0.4461156128331578
gRNA_CDK12_targ_2736	targeting	Subpool2	ABE	-0.55223240428744	0.0369821017572418	-1.8297979956502728																									0.6148237983399747	-1.576819283326811	-1.7943365237684707	-0.55223240428744									-1.576819283326811	-0.781682766060157									-0.918777336251769	0.9999999884811976									0.9999999991803674	8570.0	Plasmid	-0.7062211917818442	-0.2086189844110218	0.888761509537052	-1.7316405363327143	-0.8376888587687986	-0.4140612109426959	0.6092027948138982	-1.6430010739818066	-1.1226338440314327	-0.2086189844110218	-0.8376888587687986	-1.1226338440314327	-0.0086928888852713	-0.9944635353480696	-0.7188107077331137	0.6696785921789006	0.9999993937485154	0.8638494451382633
gRNA_CDK12_targ_2737	targeting	Subpool2	ABE	-1.391020051383702	-0.5545111704677096	-1.6238999102972689																									-0.7792500116656188	-1.9749550398392384	-1.574488664142809	-1.391020051383702									-1.574488664142809	-1.1898103773828934									-1.442897905215889	0.9999999884811976									0.9165609482348064	9480.0	Plasmid	-1.98384428002456	-1.735369399776799	-0.9109199097283456	-1.5697048933139774	-2.8238181067371704	-1.5982691359673138	-3.964069778444468	-1.080240242790868	-2.609258890103548	-1.735369399776799	-1.5982691359673138	-2.609258890103548	-1.543377863176568	-1.9972640453394872	-2.551189637112961	0.8900634290058943	0.9490799330890116	0.8446116133203302
gRNA_CDK12_targ_2738	targeting	Subpool2	ABE	-0.93058330033883	0.1481581343488469	-2.6217551494512774																									-0.3095401911354619	-2.562415961038273	-0.8186471058716382	-0.93058330033883									-0.8186471058716382	-1.1347267718137537									-1.2302010860151242	0.9872549837665936									0.9999999991803674	7828.0	Plasmid	-1.2821933235997396	-1.2664771955881051	-1.872517801842255	-1.2301065341365294	-2.025333472491898	-0.8454308425033902	-2.406989118807036	-2.945354236147203	-1.2751050966125896	-1.2821933235997396	-1.2301065341365294	-2.406989118807036	-1.4737294403433667	-1.366956949710606	-2.20914948385561	0.982224419102226	0.9999993937485154	0.9999997845875616
gRNA_CDK12_targ_2739	targeting	Subpool2	ABE	-0.8365659963651215	-1.27082612711408	0.5059321250582604																									-1.069078570850006	-0.580027023196371	-1.1217126606593948	-0.8365659963651215									-1.069078570850006	-0.5338199994736471									-0.923606084901924	0.8974522063233492									0.9999999991803674	8207.0	Plasmid	-1.0967799630531134	-0.2742120242026148	-0.4409764948235001	0.0090200780974904	-1.3804422334056463	-0.3272292419590593	1.659998683038209	-2.013337050060525	-0.4793751829459253	-0.4409764948235001	-0.3272292419590593	-0.4793751829459253	-0.6039894940264094	-0.5662171324224051	-0.2775711833227473	0.9999999476104154	0.9442780671436104	0.4499408089655692
gRNA_CDK12_targ_2740	targeting	Subpool2	ABE	-1.260568435698849	-0.31063749882135	-2.135138622104185																									-1.6608633891885705	-2.0150724601956176	-0.9043216651035816	-1.260568435698849									-1.6608633891885705	-1.2354481855414614									-1.5267525048292565	0.9517899658995675									0.8760232953865992	8968.0	Plasmid	-1.159814412151184	-0.6763165673958907	-0.8245128917339832	-2.3325039545793858	-0.5279672856891992	-1.662525928197398	-2.1351539110591324	-1.320611861106645	-0.7859696317789704	-0.8245128917339832	-1.662525928197398	-1.320611861106645	-0.8868812904270195	-1.5076657228219943	-1.413911801314916	0.9999999476104154	0.9999993937485154	0.9999997845875616
gRNA_CDK12_targ_2741	targeting	Subpool2	ABE	-2.107892078809721	-1.0458050973478386	-2.0858366938153785																									-0.702968058567472	-1.550839227948918	-1.218258487296355	-2.0858366938153785									-1.218258487296355	-1.7465112899909794									-1.1573552579375816	0.6143515233010679									0.9999999991803674	12141.0	Plasmid	-1.5103941345031615	-1.7019918840996398	-2.963227341435726	-0.8641254153415752	-1.5449030964194166	-2.413802924269953	-2.294802807065284	-2.588223057572112	-2.1565489629063004	-1.7019918840996398	-1.5449030964194166	-2.294802807065284	-2.058537786679509	-1.6076104786769818	-2.3465249425145656	0.4673732992749712	0.9999993937485154	0.9996307966435182
gRNA_CDK12_targ_2742	targeting	Subpool2	ABE	-2.0450484546422425	-0.7555725299373229	-1.5521380974437435																									-1.2633428339551789	-1.2432491968849315	-0.8916634349040669	-1.5521380974437435									-1.2432491968849315	-1.4509196940077695									-1.1327518219147257	0.8540674477553128									0.9999999991803674	13133.0	Plasmid	-1.167646484473844	-1.968427705807384	-0.9904680712636188	-3.1291330613584782	-0.3858287233112384	-0.6345974726169685	-1.7015444729195257	-1.440245493844318	-0.4860588051872638	-1.167646484473844	-0.6345974726169685	-1.440245493844318	-1.3755140871816156	-1.3831864190955618	-1.2092829239837024	0.9999999476104154	0.9999993937485154	0.9999997845875616
gRNA_CDK12_targ_2743	targeting	Subpool2	ABE	-1.4637566932984507	-0.2360491553710466	-0.6237676936217872																									-1.840127140629154	-0.6855021204351502	-1.2000203666137534	-0.6237676936217872									-1.2000203666137534	-0.7745245140970948									-1.2418832092260192	0.9999999884811976									0.9999999991803674	9844.0	Plasmid	-1.598952075139764	-1.251794652934745	-0.811024629214827	-3.7252056781861	-1.7676243993038556	-1.1299677483825818	-1.5654004254618588	-1.4172258385689849	-1.8806878681697865	-1.251794652934745	-1.7676243993038556	-1.5654004254618588	-1.2205904524297788	-2.2075992752908458	-1.6211047107335432	0.9999999476104154	0.8304152861133284	0.9999997845875616
gRNA_CDK12_targ_2744	targeting	Subpool2	ABE	-0.8644725165475247	-0.7997163311846589	-2.742262069673705																									-2.5352734015307883	-2.769121043605048	-0.2602822375759167	-0.8644725165475247									-2.5352734015307883	-1.4688169724686295									-1.854892227570584	0.8443553433320098									0.5733873152818858	7398.0	Plasmid	-1.177614931064648	-1.6645769800766708	-2.0650232552959027	-2.2524742892766896	-1.3218044316097677	-2.712343744199998	-4.877041997139342	-1.2514355854864467	-2.288830331070326	-1.6645769800766708	-2.2524742892766896	-2.288830331070326	-1.635738388812407	-2.0955408216954847	-2.805769304565372	0.7976538209111124	0.8949882509283313	0.6403563911343475
gRNA_CDK12_targ_2745	targeting	Subpool2	ABE	-1.0954911213344205	-0.5818036557227573	0.1008626807486797																									-1.9393756946260527	-0.6826878162965407	-0.6033102312420924	-0.5818036557227573									-0.6826878162965407	-0.5254773654361661									-1.075124580721562	0.9845592083065012									0.9999999991803674	8582.0	Plasmid	-0.7228232655707144	-1.7396661072681414	-2.258467208071467	-1.6220383123455575	-0.2448735082766673	-1.5565643370933946	1.3804445450012208	-0.0648998652497868	-1.361632542808602	-1.7396661072681414	-1.5565643370933946	-0.0648998652497868	-1.5736521936367744	-1.1411587192385395	-0.0153626210190559	0.8199012934313504	0.9999993937485154	0.4583040602592151
gRNA_CDK12_targ_2746	targeting	Subpool2	ABE	-2.865892210921704	-1.85445219442848	-2.6197185639241867																									-5.20910356903683	-1.6094926112562886	-0.9810153482995172	-2.6197185639241867									-1.6094926112562886	-2.4466876564247904									-2.5998705095308785	0.2884278636165384									0.1826137392479044	3978.0	Plasmid	-2.3222146294154906	-2.405627561575418	-1.998205454246592	-1.218277596864478	-1.143917032433602	-3.152492947737772	0.9957300162911672	-1.0127109605940114	-5.044192923717828	-2.3222146294154906	-1.218277596864478	-1.0127109605940114	-2.242015881745833	-1.838229192345284	-1.6870579560068908	0.3683513464993004	0.9999993937485154	0.8155026938573542
gRNA_CDK12_targ_2747	targeting	Subpool2	ABE	-1.492584964520422	-0.6546826255582721	-2.004124809778714																									-3.880656360851836	-4.277689039725449	0.2142567985701415	-1.492584964520422									-3.880656360851836	-1.383797466619136									-2.6480295340023816	0.901405458383856									0.1691938536761598	3065.0	Plasmid	-0.8132099013848251	-1.1412954206825336	-2.573331787840183	-1.34979712063889	-1.7597924005306798	-1.1472608312759858	-5.271642042909761	-1.725176313129084	-1.5030280259357385	-1.1412954206825336	-1.34979712063889	-1.725176313129084	-1.5092790366358473	-1.4189501174818515	-2.833282127324861	0.892491503359117	0.9999993937485154	0.5525075015743776
gRNA_CDK12_targ_2748	targeting	Subpool2	ABE	1.0376349976064598	0.4139520638206913	0.9164182318660178																									-1.7749175613083807	1.127199197836292	1.7825829383962832	0.9164182318660178									1.127199197836292	0.7893350977643897									0.3782881916413982	0.1460774438066664									0.3704059725760827	9966.0	Plasmid	-0.5468942942309595	1.471592207603708	0.7031072679022446	0.7611812045515136	1.7467765536927775	1.2333889036838035	1.5645530722687817	-0.231812488149002	0.7619392397206852	0.7031072679022446	1.2333889036838035	0.7619392397206852	0.5426017270916644	1.247115553976032	0.6982266079468217	0.3321101622893429	0.0707194190579876	0.2460935687227176
gRNA_CDK12_targ_2749	targeting	Subpool2	ABE	-0.5349050904350287	0.3378428463329438	-0.696743238092747																									-3.354308374677696	0.0017668615270436	0.7546908718014869	-0.5349050904350287									0.0017668615270436	-0.2979351607316106									-0.865950213783055	0.8587939784539453									0.9153761913410656	5938.0	Plasmid	-0.0607899021730321	0.0840209616186931	1.5790292607916132	1.013674827903693	0.6599773346664929	0.28988314321886	1.0347568801080704	0.4917495055826302	-0.1401073005884462	0.0840209616186931	0.6599773346664929	0.4917495055826302	0.5340867734124247	0.6545117685963486	0.4621330283674181	0.3532834763765229	0.268386667205979	0.3937277314279399
gRNA_CDK12_targ_2750	targeting	Subpool2	ABE	-3.3662349729225127	0.6256954036294822	-1.5877578119731846																									-1.7999421262736166	0.9759421648929316	-0.0538284781669829	-1.5877578119731846									-0.0538284781669829	-1.442765793755405									-0.2926094798492226	0.6961321750777278									0.7947776853292696	1348.0	Plasmid	-0.3049098920289618	-1.4692702028160938	-4.16687538320872	0.5205597814922526	2.037930297949986	1.9572022273444905	-0.7758832673709294	0.2006642710154755	0.7900978682572711	-1.4692702028160938	1.9572022273444905	0.2006642710154755	-1.9803518260179247	1.5052307689289095	0.071626290633939	0.4195754940640133	0.0242667783635087	0.5636343849133308
gRNA_CDK12_targ_2751	targeting	Subpool2	ABE	-0.2299536481644455	0.2910120314710833	0.5030029832696089																									-1.641141534959996	1.1291996639055184	-0.8736816013597265	0.2910120314710833									-0.8736816013597265	0.1880204555254155									-0.4618744908047347	0.5170916166678458									0.8379673833840845	4281.0	Plasmid	-0.0899878187191702	0.4009288172510971	0.3316182332526117	-0.0937000064398486	0.3922028478173924	-1.1720664291699714	-0.5236573735962303	-0.5401633318191349	-1.4751632036083362	0.3316182332526117	-0.0937000064398486	-0.5401633318191349	0.2141864105948462	-0.2911878625974759	-0.8463279696745672	0.5833890829863724	0.7856270658161724	0.9999997845875616
gRNA_CDK12_targ_2752	targeting	Subpool2	ABE	-0.9237663619026296	0.1194199445097587	0.1128337241237656																									0.0861562887268894	-0.1133426426083217	-0.3908809025741083	0.1128337241237656									-0.1133426426083217	-0.2305042310897017									-0.1393557521518469	0.8145367479692258									0.9408902358169846	13635.0	Plasmid	0.041782445836209	-1.123237751612987	-0.124258837872763	0.6121981465528944	-0.7578886457285181	0.0539652715034713	-0.6120438717543119	-0.1613256952020011	-0.3635099698596535	-0.124258837872763	0.0539652715034713	-0.3635099698596535	-0.401904714549847	-0.0305750758907174	-0.3789598456053222	0.9157438888932582	0.6414988774064249	0.8503463939752511
gRNA_CDK12_targ_2753	targeting	Subpool2	ABE	1.1336028892479946	-0.4787887078937771	0.7485907808662994																									-0.2618938585357616	1.4513731227949176	0.8654043298274517	0.7485907808662994									0.8654043298274517	0.4678016540735055									0.6849611980288692	0.2556423159250526									0.3765435508161957	9368.0	Plasmid	1.440146410367015	-0.4589361717292449	0.5423026169101083	1.4146115047315952	0.867767133347549	0.5487580002233309	0.857519716381662	1.170731390261898	0.7009211862899875	0.5423026169101083	0.867767133347549	0.857519716381662	0.5078376185159595	0.9437122127674916	0.909724097644516	0.3601869602547948	0.1480251242339456	0.2201359197009158
gRNA_CDK12_targ_2754	targeting	Subpool2	ABE	-0.281268349619607	0.0497463285289153	0.5691490971657308																									0.2965808852131141	-0.3704600175318698	-0.8738419129344979	0.0497463285289153									-0.3704600175318698	0.1125423586916797									-0.3159070150844178	0.5710019653787447									0.9959988621789712	7569.0	Plasmid	0.0467241102161761	0.0293378804712351	-0.3272255048496949	-0.0346762018515178	0.4143620954885651	1.1186513873542827	-0.8400203310691338	-0.1399344281580244	0.0093408375684005	0.0293378804712351	0.4143620954885651	-0.1399344281580244	-0.0837211713874278	0.4994457603304433	-0.3235379738862525	0.7708969202912209	0.3212314310614853	0.8192948192332554
gRNA_CDK12_targ_2755	targeting	Subpool2	ABE	-0.5513821177883322	-0.4115354300991319	1.1998144634609251																									0.3372672457282939	0.34303222673543	0.9433852489188116	-0.4115354300991319									0.34303222673543	0.078965638524487									0.5412282404608452	0.436626552016206									0.5288721173485117	11268.0	Plasmid	0.6756651529322785	-0.6389459285682578	-0.2728303912806709	0.4044215543663906	-0.048075906902172	0.2743600590744345	-0.9410047944386672	0.842976820089732	0.8919781203084605	-0.2728303912806709	0.2743600590744345	0.842976820089732	-0.0787037223055501	0.2102352355128843	0.2646500486531751	0.7199629043337773	0.5339246472048839	0.4382214251609699
gRNA_CDK12_targ_2756	targeting	Subpool2	ABE	0.1540688401558246	0.207852673951815	0.2490299216418354																									0.7113723206941633	0.3649782242694595	0.7068582765296207	0.207852673951815									0.7068582765296207	0.2036504785831584									0.5944029404977479	0.5434889695094559									0.5154912098793699	8939.0	Plasmid	-0.3403940073041328	0.0089900709222851	-0.4133548476635124	-0.6142169945162329	0.0106665776647527	-0.3196220544591842	-0.0369914632996455	-0.5592415534259677	-1.1773423233108316	-0.3403940073041328	-0.3196220544591842	-0.5592415534259677	-0.24825292801512	-0.3077241571035548	-0.5911917800121483	0.8882513560312216	0.8529461527652046	0.9146204719753426
gRNA_CDK12_targ_2757	targeting	Subpool2	ABE	1.2193564410353204	-0.5442520142323154	0.1082449406368129																									0.897484411803223	1.027156530133462	0.8898136920825629	0.1082449406368129									0.897484411803223	0.2611164558132726									0.9381515446730826	0.3510674513622996									0.3235387935518495	4063.0	Plasmid	-0.9796351663430388	0.0291126097313945	1.1423618521069665	-1.456845514005174	-0.4149533075655617	0.2463525003030748	1.3254314449483449	0.0700132035854544	-0.9904546892977928	0.0291126097313945	-0.4149533075655617	0.0700132035854544	0.063946431831774	-0.5418154404225536	0.1349966530786688	0.5784961285489477	0.9170387433847644	0.447630582395985
gRNA_CDK12_targ_2758	targeting	Subpool2	ABE	0.4276243469878408	-1.0128027112547522	1.0145396868123806																									0.3759384326871398	0.0942912558389273	0.8762854839933607	0.4276243469878408									0.3759384326871398	0.1431204408484897									0.4488383908398092	0.4140882132276288									0.5814578842233397	6933.0	Plasmid	-0.8330773291611709	0.2005397067603163	0.265599403333767	0.7719634579281339	0.0356603903841515	-0.4323078180487625	0.0095833416963544	0.763892530332757	-0.4365798751474609	0.2005397067603163	0.0356603903841515	0.0095833416963544	-0.1223127396890292	0.1251053434211743	0.1122986656272168	0.7476132286956102	0.5551062715634383	0.5752448877370506
gRNA_CDK12_targ_2759	targeting	Subpool2	ABE	0.6470577722582574	0.5907482174325229	0.6251279649988765																									-0.1154237237402669	0.789657440689158	0.5698869737521922	0.6251279649988765									0.5698869737521922	0.6209779848965522									0.4147068969003611	0.2492090591621878									0.5899972485967885	12076.0	Plasmid	-0.1937778817313474	0.2341253563110982	0.2751365201959887	1.0367750659267234	-0.562287242408134	0.7894185128017187	0.4124447677635793	0.0838494450678805	0.4128650865006626	0.2341253563110982	0.7894185128017187	0.4124447677635793	0.1051613315919132	0.4213021121067693	0.3030530997773741	0.6493085485255481	0.3317808410187935	0.4640414602251844
gRNA_CDK12_targ_2760	targeting	Subpool2	ABE	-0.296989421404329	1.4622376378031798	0.756814941668924																									0.0020236541905108	-0.5029324843629683	0.6196704447324995	0.756814941668924									0.0020236541905108	0.640687719355925									0.0395872048533473	0.1536899507020505									0.812924737159698	3820.0	Plasmid	-0.5256389380519444	1.0213398367460809	-0.6362781069595292	0.4510824522154906	-3.045801496108413	-0.9958653802143732	-1.159468139193661	0.3941376967565166	1.279716775545455	-0.5256389380519444	-0.9958653802143732	0.3941376967565166	-0.0468590694217975	-1.196861474702432	0.1714621110361035	0.6784929612978344	0.9837141222310152	0.410033427548847
gRNA_CDK12_targ_2761	targeting	Subpool2	ABE	-6.998490572489978e-05	0.152373011533917	0.3160513525009917																									0.0826655003281028	-0.1145103319567156	0.6872630850927791	0.152373011533917									0.0826655003281028	0.1561181263763946									0.2184727511547221	0.5781293399186357									0.7215074801916456	7667.0	Plasmid	-0.1475273110097493	0.0440355476993275	0.0939939635222873	0.9304931426672596	0.1284063598389612	-1.0540592499499686	0.0082414386459004	0.4877544992898099	-0.5905452510920585	0.0440355476993275	0.1284063598389612	0.0082414386459004	-0.0031659332627114	0.0016134175187507	-0.0315164377187826	0.7121801724619441	0.5351786416108717	0.6396721576647858
gRNA_CDK12_targ_2762	targeting	Subpool2	ABE	-0.4468917231890718	0.373385719872467	0.2474958690549953																									0.7298989547835061	-1.1363877048452744	0.038678722267989	0.2474958690549953									0.038678722267989	0.0579966219127968									-0.1226033425979264	0.6182217695508824									0.8405700026111416	7116.0	Plasmid	-0.5149268761675831	-0.4051940690426548	-0.1782649429395742	0.8935587423617642	0.1349905192247002	0.5383827949155812	-2.0177935956974795	-0.4264401371498094	0.61923604173822	-0.4051940690426548	0.5383827949155812	-0.4264401371498094	-0.3661286293832708	0.5223106855006819	-0.6083325637030229	0.9532773276376372	0.3273669446914306	0.8074873465677813
gRNA_CDK12_targ_2763	targeting	Subpool2	ABE	-0.7594606353194682	0.6922833128283529	-0.9788463542946502																									0.7782148891583672	0.6755145768038187	-0.0447807030806426	-0.7594606353194682									0.6755145768038187	-0.3486745589285885									0.469649587627181	0.7850789740271017									0.567520868703509	5108.0	Plasmid	1.0510653671482797	-0.6875356220181318	-0.9234864531510952	-0.0270399168833059	1.3406956251424238	0.3803713291324267	-0.5184249102344162	-2.6104546419259766	-0.0525043489910848	-0.6875356220181318	0.3803713291324267	-0.5184249102344162	-0.1866522360069825	0.5646756791305149	-1.060461300383826	0.721147569040859	0.2717862040442719	0.9877424672554638
gRNA_CDK12_targ_2764	targeting	Subpool2	ABE	-0.2641851755610347	0.1708904514524838	-1.1102195077025037																									-0.8958790942194466	0.4428492091936686	-0.7553034107259804	-0.2641851755610347									-0.7553034107259804	-0.4011714106036848									-0.4027777652505861	0.9141949798591752									0.9999999991803674	5248.0	Plasmid	-0.6826217457436927	0.5559076446522327	0.1773258244412721	-0.678019245276527	0.1385460379402406	0.0609288287109954	-0.1005610460352577	-1.9504106024539585	-1.4991084247299569	0.1773258244412721	0.0609288287109954	-1.4991084247299569	0.0168705744499374	-0.1595147928750969	-1.183360024406391	0.6763893231030174	0.7524901840767155	0.9999997845875616
gRNA_CDK12_targ_2765	targeting	Subpool2	ABE	-1.231797124597965	0.4850276936060133	0.430392261467706																									-0.1486268292115623	-0.4116223887734022	-0.5264401562754943	0.430392261467706									-0.4116223887734022	-0.1054590565080819									-0.3622297914201529	0.6084156214419886									0.9999999991803674	6383.0	Plasmid	-0.3294458856286348	-1.061236283281269	-0.1224831154200657	0.9992335086852138	-2.451822270041375	0.1629102695486275	-2.269697115630481	-2.5030340528407917	-1.9727860319256048	-0.3294458856286348	0.1629102695486275	-2.269697115630481	-0.5043884281099899	-0.4298928306025112	-2.248505733465626	0.9961174125798324	0.5918636722294263	0.9999997845875616
gRNA_CDK12_targ_2766	targeting	Subpool2	ABE	-2.3094625015819843	-1.1259099955386285	-3.084954745517283																									-2.6930666630571585	-3.72476945930169	-0.9075629176653212	-2.3094625015819843									-2.6930666630571585	-2.173442414212632									-2.4417996800080566	0.4122104658681486									0.2935442325631855	2481.0	Plasmid	-3.351191305579807	-1.6860655066418069	-3.5545237754010626	-1.7178107445419246	-0.7988187127826653	-1.3754076964213915	-4.398960009698045	-2.390430831195161	-3.041879495105708	-3.351191305579807	-1.3754076964213915	-3.041879495105708	-2.863926862540892	-1.2973457179153272	-3.277090111999638	0.1469226559384656	0.9999993937485154	0.5165504239941726
gRNA_CDK12_targ_2767	targeting	Subpool2	ABE	-2.602236497497034	-1.7205702256916904	-2.463467226111097																									-1.9465705865819791	-3.538354816550493	-1.9791631257520637	-2.463467226111097									-1.9791631257520637	-2.2620913164332737									-2.488029509628179	0.3564698526399242									0.2975107253791166	5707.0	Plasmid	-2.816055582095128	-2.903912701080844	-2.7364900535184136	-1.943012688771148	-1.7064791292251749	-1.5509497197082085	-1.7737295541241698	-2.7004251671429174	-3.4104935746265634	-2.816055582095128	-1.7064791292251749	-2.7004251671429174	-2.8188194455647952	-1.7334805125681771	-2.628216098631217	0.1560919712831851	0.9999993937485154	0.839793831974908
gRNA_CDK12_targ_2768	targeting	Subpool2	ABE	-3.513912344288361	-1.2698658251662591	-3.1871566700763854																									-1.6001397764995915	-4.023402548153764	-2.885164610954651	-3.1871566700763854									-2.885164610954651	-2.6569782798436683									-2.836235645202669	0.2166774179539121									0.192484948097092	4242.0	Plasmid	-3.5638273696976466	-2.772290385820622	-1.3878831829706344	-3.259185711005528	-0.5067205345226597	-2.808598342909357	-4.258062309818057	-1.796527727702531	-1.604655627472127	-2.772290385820622	-2.808598342909357	-1.796527727702531	-2.574666979496301	-2.191501529479181	-2.553081888330905	0.2509638775430533	0.8494134905470053	0.8155026938573542
gRNA_CDK12_targ_2769	targeting	Subpool2	ABE	-1.994794802172062	-2.333292521070357	-2.368742091952046																									-1.3011135375345348	-2.2063505512925823	-0.7746735070748856	-2.333292521070357									-1.3011135375345348	-2.2322764717314887									-1.4273791986340008	0.357376550923502									0.9287337446066138	6072.0	Plasmid	-3.6714632581855375	-2.452005456210501	-0.5852671358568623	-2.340089858879232	-4.852878252829707	-2.406452627268993	-3.6376982033886023	-1.595710480128711	-3.9111984332353393	-2.452005456210501	-2.406452627268993	-3.6376982033886023	-2.2362452834176336	-3.199806912992644	-3.048202372250884	0.3498713788370848	0.4302699423640362	0.6169596177309836
gRNA_CDK12_targ_2770	targeting	Subpool2	ABE	-3.608194842680836	-2.424599415366803	-3.33282850126811																									-2.14221517842055	-3.2715927121178425	-1.928720341813532	-3.33282850126811									-2.14221517842055	-3.121874253105249									-2.4475094107839745	0.1129989527114056									0.3270292335668378	6823.0	Plasmid	-2.7383022884462824	-2.404370255394233	-2.518318715834896	-0.985481727523136	-1.0641359437195144	-2.271249733586308	-2.565697123228317	-3.417911350999317	-1.909645643494096	-2.518318715834896	-1.0641359437195144	-2.565697123228317	-2.553663753225137	-1.4402891349429865	-2.631084705907243	0.2462667362714002	0.9999993937485154	0.8346909714536018
gRNA_CDK12_targ_2771	targeting	Subpool2	ABE	-2.312098369797096	-0.9225984808860528	-4.02660336436911																									-1.8451853371882443	-2.795445138639037	-1.9607007104388852	-2.312098369797096									-1.9607007104388852	-2.420433405017419									-2.200443728755389	0.2815274089603387									0.4383944867328888	8172.0	Plasmid	-2.2071950350399034	-2.528697546616125	-3.2876207095969168	-4.581667225878339	-1.50151800741798	-2.7525825018489747	-4.157775128205572	-1.280009400526432	-2.846831226417218	-2.528697546616125	-2.7525825018489747	-2.846831226417218	-2.6745044304176484	-2.9452559117150976	-2.7615385850497405	0.1959567796494208	0.5317313023862	0.7622941973185571
gRNA_CDK12_targ_2772	targeting	Subpool2	ABE	-3.688755064381064	-1.451418520553794	-3.620015764618004																									-2.4824627242920965	-1.991178043772783	-3.100265436807014	-3.620015764618004									-2.4824627242920965	-2.9200631165176207									-2.5246354016239647	0.1347099248393514									0.301047997343937	5818.0	Plasmid	-2.549418603320742	-2.6195699826409435	-2.9763191588589457	-2.580116201218332	-0.8939293859426233	-2.2914018284331674	-4.088327522434239	-1.7867467464788886	-3.422140149937943	-2.6195699826409435	-2.2914018284331674	-3.422140149937943	-2.715102581606877	-1.921815805198041	-3.099071472950357	0.1793208738714719	0.968618352266259	0.6141702462784548
gRNA_CDK12_targ_2773	targeting	Subpool2	ABE	-3.0770440097384477	-0.3876034811528769	-2.6439206649474234																									-1.36854799123409	-3.399403027248728	-2.4198394308598496	-2.6439206649474234									-2.4198394308598496	-2.0361893852795827									-2.3959301497808894	0.4302906452219399									0.324851098397644	7963.0	Plasmid	-1.2341579447221669	-1.073093384159543	-2.995255582701399	-1.3794978053136713	-1.4605289001630213	-2.859058146675766	-4.070363304898121	-0.0206688297020775	-1.6741359607864443	-1.2341579447221669	-1.4605289001630213	-1.6741359607864443	-1.7675023038610362	-1.899694950717486	-1.9217226984622144	0.6493917785873917	0.968618352266259	0.9999997845875616
gRNA_CDK12_targ_2774	targeting	Subpool2	ABE	-3.0266607745221137	-1.0993699776581354	-2.9548630291149345																									-2.0871683353188777	-2.558523616580156	-2.2283436164138157	-2.9548630291149345									-2.2283436164138157	-2.360297927098394									-2.291345189437616	0.3352074223846753									0.3885308620962194	7041.0	Plasmid	-2.954598765409864	-2.664326000822536	-2.2716969451583613	-3.378168976235067	-2.5646456913317275	-3.014910779092967	-3.695776090082848	-2.8476491368174592	-4.883035525713907	-2.664326000822536	-3.014910779092967	-3.695776090082848	-2.6302072371302536	-2.9859084822199207	-3.808820250871405	0.2079145472490065	0.5226350830779088	0.3398128732199314
gRNA_CDK12_targ_2775	targeting	Subpool2	ABE	-2.34013979394728	-1.917877023973382	-3.4448573280457766																									-1.5771861327855892	-4.101434780121039	-1.824283916786611	-2.34013979394728									-1.824283916786611	-2.5676247153221463									-2.500968276564413	0.2234843593480311									0.2878890240997716	8549.0	Plasmid	-2.54810927540012	-2.722723631251302	-1.9513360067369567	-1.462314398140019	-0.982186826667638	-1.7050072230922195	-4.076840342958493	-2.939889608338324	-3.29839376337997	-2.54810927540012	-1.462314398140019	-3.29839376337997	-2.407389637796127	-1.3831694826332923	-3.438374571558929	0.3056421307959678	0.9999993937485154	0.51170304181815
gRNA_CDK12_targ_2776	targeting	Subpool2	ABE	-1.7777079801910805	-0.8818276833326482	-2.8697256426286546																									-0.1411347202235091	-0.4819198858096781	-1.0664569550887413	-1.7777079801910805									-0.4819198858096781	-1.8430871020507944									-0.5631705203739762	0.6100584972787206									0.9999999991803674	5278.0	Plasmid	-1.9959147122378	-2.3552813978985587	-1.6987142916654836	-2.883744521528752	-0.282958149407463	-0.4911434621366255	-0.2155533898638836	-1.5540205617934977	-3.4807151028217653	-1.9959147122378	-0.4911434621366255	-1.5540205617934977	-2.016636800600614	-1.2192820443576136	-1.750096351493049	0.5088617961533972	0.9999993937485154	0.9999997845875616
gRNA_CDK12_targ_2777	targeting	Subpool2	ABE	-0.8304578729479918	0.0432658472400597	-1.4876003800497697																									-1.6284951234217122	-0.8603994097128628	0.066543253535602	-0.8304578729479918									-0.8603994097128628	-0.7582641352525671									-0.8074504265329909	0.9999999884811976									0.9999999991803674	14894.0	Plasmid	-1.065416247418896	-1.0260310091424494	-1.1337083426322456	-1.3968150105567148	-0.2960676180519442	-0.3409607741318557	-3.1128600069766037	-1.805476719105368	-1.996812195104764	-1.065416247418896	-0.3409607741318557	-1.996812195104764	-1.0750518663978637	-0.6779478009135049	-2.3050496403955787	0.9999999476104154	0.9999993937485154	0.9896449437082978
gRNA_CDK12_targ_2778	targeting	Subpool2	ABE	-0.7992482040983223	-0.2503710632805158	-1.0044414598895002																									-1.8336150709034096	-2.142497034489294	-0.7363647034512865	-0.7992482040983223									-1.8336150709034096	-0.6846869090894461									-1.5708256029479968	0.9999999884811976									0.8501300100043854	6432.0	Plasmid	0.2330446868089389	-1.3131946783019788	-1.440420738490871	0.3682760944501634	0.0823489588360904	-0.9885652818603758	1.1354095254836345	-1.6396177674835732	-0.2324571880228989	-1.3131946783019788	0.0823489588360904	-0.2324571880228989	-0.8401902433279703	-0.1793134095247073	-0.2455551433409459	0.9999999476104154	0.7298011127752271	0.5995893922654058
gRNA_CDK12_targ_2779	targeting	Subpool2	ABE	-0.6770938940030455	-0.2648716309949651	-0.680063155782291																									-1.4647292218236752	-0.4244342342873168	0.3655210357560988	-0.6770938940030455									-0.4244342342873168	-0.5406762269267672									-0.5078808067849644	0.9999999884811976									0.9999999991803674	14940.0	Plasmid	-1.3621554067160142	0.0750589469538365	0.7767888447771921	-0.9118222201902728	-1.7340501757922828	-0.722212085983222	0.0987108229697157	-2.396010340471233	-2.397922344551565	0.0750589469538365	-0.9118222201902728	-2.396010340471233	-0.1701025383283285	-1.122694827321926	-1.565073954017694	0.6966083439947691	0.9999993937485154	0.9999997845875616
gRNA_CDK12_targ_2780	targeting	Subpool2	ABE	-1.79638392533308	-1.29820683172166	-1.9981928602879004																									-1.890788593119039	-1.6464502647262136	-1.8009947718119792	-1.79638392533308									-1.8009947718119792	-1.697594539114213									-1.7794112098857435	0.6900444221650794									0.73044192119037	12030.0	Plasmid	-2.290316482963708	-1.3719470228622004	-2.1055640933978608	-2.2818875409840587	-0.2647767869920591	-1.3830453631237107	-3.072715385166608	-2.3851375418614467	-1.7043796971767249	-2.1055640933978608	-1.3830453631237107	-2.3851375418614467	-1.9226091997412569	-1.3099032303666094	-2.3874108747349263	0.5777019535270953	0.9999993937485154	0.9628071569219808
gRNA_CDK12_targ_2781	targeting	Subpool2	ABE	-0.5697094770455531	-0.7588951566796779	-0.9331345322723684																									-0.985556416021102	-2.1370626366023275	-0.0179737139051362	-0.7588951566796779									-0.985556416021102	-0.753913055332533									-1.046864255509522	0.9999999884811976									0.9999999991803674	11680.0	Plasmid	-1.3629927263077015	-2.0425774545222053	-2.291620325317333	0.1664428136518563	0.018878982166557	-1.0899117399330318	-1.9774203601008244	-2.3171872904021398	-2.2268237738545733	-2.0425774545222053	0.018878982166557	-2.2268237738545733	-1.89906350204908	-0.3015299813715394	-2.1738104747858458	0.6003681746082252	0.8169209576591299	0.9999997845875616
gRNA_CDK12_targ_2782	targeting	Subpool2	ABE	-0.9104362925810848	-0.3463672065403327	-0.3709852499947822																									-1.8455361155233556	-0.2095516568112991	-0.4646009216965686	-0.3709852499947822									-0.4646009216965686	-0.5425962497053999									-0.839896231343741	0.9999999884811976									0.9999999991803674	7606.0	Plasmid	-1.0465173427150962	-0.9887792629119188	0.3573335424110247	-2.2196601898979336	0.2732633929265651	0.46667791510045	-3.0028446013375647	-1.5247486508472865	0.0377563484837754	-0.9887792629119188	0.2732633929265651	-1.5247486508472865	-0.5593210210719968	-0.4932396272903062	-1.496612301233692	0.9675836587796938	0.7296113115555826	0.9999997845875616
gRNA_CDK12_targ_2783	targeting	Subpool2	ABE	-1.0488258528568135	-0.5960937721018305	-0.8453998217435512																									-0.1724832120966355	-1.643905820597666	-0.6487073619027933	-0.8453998217435512									-0.6487073619027933	-0.830106482234065									-0.8216987981990317	0.9999999884811976									0.9999999991803674	7546.0	Plasmid	0.1039625592391749	0.0677348330276532	-1.4147497936204538	-2.191728164607889	-3.9036592481623753	-0.973570335877071	-0.5527803795216836	0.7153218582314816	-1.170923492619014	0.0677348330276532	-2.191728164607889	-0.5527803795216836	-0.4143508004512085	-2.356319249549112	-0.3361273379697386	0.8882513560312216	0.7702243890427507	0.7385716732465367
gRNA_CDK12_targ_2784	targeting	Subpool2	ABE	-1.281197493466547	-0.1610535151822767	-1.6316566595636026																									-1.445939001355352	-1.0378037801147566	-0.7023071574088955	-1.281197493466547									-1.0378037801147566	-1.024635889404142									-1.0620166462930014	0.9999999884811976									0.9999999991803674	7864.0	Plasmid	-0.3001991665323033	-1.3923195109394235	-1.09841929546714	-1.5555516262105114	-0.0021488009043321	-1.744033153588158	0.1359318722901254	-0.2961919681678819	-1.790137330934124	-1.09841929546714	-1.5555516262105114	-0.2961919681678819	-0.9303126576462888	-1.100577860234334	-0.6501324756039601	0.9999999476104154	0.9999993937485154	0.9025575806421816
gRNA_CDK12_targ_2785	targeting	Subpool2	ABE	-1.9667517904317309	-1.2222384269163276	-2.9996267956990432																									-1.8094169310330717	-2.185548173321857	-2.490728637929187	-1.9667517904317309									-2.185548173321857	-2.0628723376823674									-2.161897914094705	0.4539496186627902									0.4553838560745882	10150.0	Plasmid	-1.7563070538289898	-2.495553631249046	-1.832284131514659	-1.2665525954889736	-0.985613308395489	-2.067367841102168	-3.074422743320374	-2.7737169931462	-4.377103645502988	-1.832284131514659	-1.2665525954889736	-3.074422743320374	-2.028048272197565	-1.43984458166221	-3.408414460656521	0.5172517024590475	0.9999993937485154	0.4825754972310963
gRNA_CDK12_targ_2786	targeting	Subpool2	ABE	-1.09096197998193	-0.8851916366005038	-1.302480149120937																									-1.0985032823674588	-0.8076714941686679	-0.9424855420650532	-1.09096197998193									-0.9424855420650532	-1.0928779219011235									-0.9495534395337266	0.9999999884811976									0.9999999991803674	11477.0	Plasmid	-1.0729720558450784	-0.9655966349070122	-0.566997807956819	-1.4159841604906171	0.4260289148981954	-0.4468801769300739	-1.0083161007393997	-0.7883004834692185	-3.748343283959127	-0.9655966349070122	-0.4468801769300739	-1.0083161007393997	-0.8685221662363033	-0.4789451408408318	-1.8483199560559151	0.9999999476104154	0.8591255506149159	0.9999997845875616
gRNA_CDK12_targ_2787	targeting	Subpool2	ABE	-1.2353525199868878	-0.4120564362159435	-1.7660407978444543																									-1.9375987738508311	-1.5117209830123612	-0.5676153331345565	-1.2353525199868878									-1.5117209830123612	-1.1378165846824286									-1.338978363332583	0.9999999884811976									0.9968499789445155	12224.0	Plasmid	-1.76766511159255	-2.0266913443135075	-1.940965440267696	-2.2227915745254974	-1.901688596566591	-2.214537769499315	-1.7359301903931974	-2.505682023756705	-2.805315401109107	-1.940965440267696	-2.214537769499315	-2.505682023756705	-1.9117739653912509	-2.1130059801971344	-2.348975871753004	0.6003681746082252	0.8938042461144339	0.9999997845875616
gRNA_CDK12_targ_2788	targeting	Subpool2	ABE	-1.2967824178194016	-0.0992935153166619	-1.8274465251549417																									-0.8833240432394359	-0.5625605640126344	-0.731106315428449	-1.2967824178194016									-0.731106315428449	-1.0745074860970016									-0.7256636408935065	0.9999999884811976									0.9999999991803674	7193.0	Plasmid	-1.8750567279386685	-1.026152324102355	-0.5637543848301543	-0.8409242556791195	-4.416020397318753	-1.6820568156109907	-0.7641410497291767	-1.8276940724581705	-1.050773435838385	-1.026152324102355	-1.6820568156109907	-1.050773435838385	-1.1549878122903927	-2.313000489536288	-1.2142028526752435	0.9999999476104154	0.8084658746640981	0.9999997845875616
gRNA_CDK12_targ_2789	targeting	Subpool2	ABE	-1.2466066901913992	-1.1226746586460792	-0.993765374974924																									-1.1979616788495466	-0.5764154437164664	-1.5612305758720242	-1.1226746586460792									-1.1979616788495466	-1.121015574604134									-1.1118692328126791	0.9999999884811976									0.9999999991803674	11704.0	Plasmid	-1.0321609268762912	-1.607502758236684	-0.6681159698811909	-1.8479449117411968	-1.0977743939167204	-1.2768204595057648	-1.6238387517112594	-2.402471491783136	-0.6262948452053473	-1.0321609268762912	-1.2768204595057648	-1.6238387517112594	-1.102593218331389	-1.407513255054561	-1.5508683628999145	0.9999999476104154	0.9999993937485154	0.9999997845875616
gRNA_CDK12_targ_2790	targeting	Subpool2	ABE	-2.7657972144961573	-0.2996650320695657	-2.405249628449469																									-2.1843387286757414	-1.9513551744640767	-1.8099882880571	-2.405249628449469									-1.9513551744640767	-1.823570625005064									-1.981894063732306	0.5416365507492547									0.5683404716958129	13170.0	Plasmid	-1.9701296786801024	-1.761189951034772	-1.2378592595238649	-3.079690161155992	-2.811444754923957	-3.325114913049576	-2.6967260136177043	-1.464325688526137	-2.258815689985675	-1.761189951034772	-3.079690161155992	-2.258815689985675	-1.6563929630795795	-3.0720832763765085	-2.1399557973765053	0.7976538209111124	0.514420821982275	0.9999997845875616
gRNA_CDK12_targ_2791	targeting	Subpool2	ABE	-1.4824753921346414	-0.3052454440373969	-2.6351887570420103																									-2.0951219424533365	-1.601031942831885	-0.8168094570810793	-1.4824753921346414									-1.601031942831885	-1.4743031977380163									-1.5043211141221005	0.8062595500678951									0.8864472482931425	9632.0	Plasmid	-1.2990870600356328	-1.4728517703609445	-1.5363778017397631	-2.8535184350458977	-1.643831457674826	-2.336082961652453	-1.609256300487128	-3.245610574667164	-2.871342433699936	-1.4728517703609445	-2.336082961652453	-2.871342433699936	-1.4361055440454469	-2.2778109514577256	-2.5754031029514093	0.9999999476104154	0.8349626380662832	0.8749418466437959
gRNA_CDK12_targ_2792	targeting	Subpool2	ABE	-0.0352752807135746	0.1016534721431762	-0.2718782339128799																									-1.1762688002580317	-0.6287479153064054	0.0433580390048191	-0.0352752807135746									-0.6287479153064054	-0.0685000141610927									-0.587219558853206	0.7551365836563906									0.9999999991803674	3817.0	Plasmid	0.8094686202138845	-0.3366656466063892	0.0524169867077839	-0.6978347950501402	1.90839089563578	0.680922219471523	-1.4055973847784826	-1.5448457194148826	-1.8751949506925272	0.0524169867077839	0.680922219471523	-1.5448457194148826	0.175073320105093	0.6304927733523876	-1.6085460182952973	0.5823478442617573	0.1715588347293132	0.9999997845875616
gRNA_CDK12_targ_2793	targeting	Subpool2	ABE	0.6372880997578445	0.1481332982984121	-0.1110841623520369																									0.0732334633258121	-0.3463706777121021	0.7945949552071786	0.1481332982984121									0.0732334633258121	0.2247790785680732									0.1738192469402961	0.5010386924244632									0.7135896667948803	10605.0	Plasmid	-0.1172207099374506	1.1869234015772476	0.458173089116983	-0.0528236623628414	0.6810679434472563	0.4523026953764122	0.2789111831578709	0.7171472744380731	-0.759034890670431	0.458173089116983	0.4523026953764122	0.2789111831578709	0.5092919269189267	0.3601823254869423	0.0790078556418377	0.4027327700234336	0.4220631859158888	0.5525240637615596
gRNA_CDK12_targ_2794	targeting	Subpool2	ABE	0.7758980015479394	0.0515451161831919	0.8685858533562336																									0.0045927364973855	0.3144475295275754	0.8238214585083965	0.7758980015479394									0.3144475295275754	0.565342990362455									0.3809539081777858	0.2559869044484306									0.623473252134428	10947.0	Plasmid	0.5401287445528886	-0.0565881793935166	0.3340065812648995	0.2321571275398944	0.4052675623131637	0.9135649677540484	-0.9337911475041089	-0.2922706639393088	0.6719445868358104	0.3340065812648995	0.4052675623131637	-0.2922706639393088	0.2725157154747572	0.5169965525357022	-0.184705741535869	0.553613685767292	0.3298888881665324	0.6899196713806345
gRNA_CDK12_targ_2795	targeting	Subpool2	ABE	-1.6034269151256857	0.6188880753533198	-2.637670010651215																									-0.5438626564448737	-1.10442925321913	-1.7876136359851245	-1.6034269151256857									-1.10442925321913	-1.2074029501411936									-1.1453018485497093	0.8496806750192868									0.9999999991803674	6392.0	Plasmid	0.1409169464820832	-1.0207342329300206	0.0627241831761146	-2.299414826563108	-1.64077445963758	0.4934147522488527	-0.6328418637366994	0.1274042729952281	2.108648942266281	0.0627241831761146	-1.64077445963758	0.1274042729952281	-0.2723643677572742	-1.148924844650612	0.5344037838416035	0.8322696020583505	0.9914518791790772	0.2823454796753756
gRNA_CDK12_targ_2796	targeting	Subpool2	ABE	-0.8695182744001327	-0.0459995789791286	-0.9759119009165478																									-0.1601263785409793	-1.5904185536390514	-0.4107645490277605	-0.8695182744001327									-0.4107645490277605	-0.6304765847652697									-0.7204364937359305	0.9999999884811976									0.9999999991803674	8617.0	Plasmid	-0.4529632746291344	-1.355604766411236	-1.289763212437555	-0.5338198138939044	-0.3110313269210635	-1.599138616085279	-2.369021705335068	-0.5807643089666382	-1.4562985593530178	-1.289763212437555	-0.5338198138939044	-1.4562985593530178	-1.0327770844926418	-0.8146632523000822	-1.468694857884908	0.9999999476104154	0.9999993937485154	0.9999997845875616
gRNA_CDK12_targ_2797	targeting	Subpool2	ABE	-0.502290749702601	-0.6649907974079886	-0.8831302174829264																									0.2473545504783484	0.4741278051883364	-0.2478407413036252	-0.6649907974079886									0.2473545504783484	-0.6834705881978387									0.1578805381210199	0.9999999884811976									0.7806173311340366	12207.0	Plasmid	-0.5712808437991241	-0.0692796785357919	-0.5249524212039264	-1.6618208309117226	-0.1978348249927005	-1.3715155180532113	0.17464190592345	0.712670002545871	-0.4459557550488537	-0.5249524212039264	-1.3715155180532113	0.17464190592345	-0.3885043145129475	-1.0770570579858785	0.1471187178068224	0.9515283553124484	0.9999993937485154	0.5525240637615596
gRNA_CDK12_targ_2798	targeting	Subpool2	ABE	1.2019601478331583	0.3048473413923278	-0.1658961153432416																									0.9370856979508896	-0.4517844040092375	0.8370313428644701	0.3048473413923278									0.8370313428644701	0.4469704579607481									0.4407775456020408	0.2825277460342711									0.5068050369323733	8792.0	Plasmid	0.9193341323595476	0.5008824888264709	0.6705582825981093	0.1436726365240727	-0.3221173119061608	0.4584018506270553	-0.6539649088098981	0.2315275824723222	-0.5714261698405547	0.6705582825981093	0.1436726365240727	-0.5714261698405547	0.6969249679280427	0.0933190584149891	-0.3312878320593768	0.334608253066532	0.600787397211484	0.801590366834415
gRNA_CDK12_targ_2799	targeting	Subpool2	ABE	0.3305841500888944	-0.3475319679839801	-0.6551921211469249																									-0.667746291730376	-0.382156754359364	0.7208792438169521	-0.3475319679839801									-0.382156754359364	-0.2240466463473368									-0.1096746007575959	0.8170256381830687									0.860706285099525	7905.0	Plasmid	-0.7090918023026956	-0.8981845231342834	0.0582950699374179	-0.4552929484710972	-0.2370131075517849	-0.2491344707393644	0.18292186392813	-1.0560702920544678	-0.37702830864435	-0.7090918023026956	-0.2491344707393644	-0.37702830864435	-0.5163270851665204	-0.3138135089207488	-0.4167255789235626	0.9837605353672232	0.879654689969605	0.8356544057333669
gRNA_CDK12_targ_2800	targeting	Subpool2	ABE	0.7790941888003465	0.715074923287253	1.2856630577890251																									-0.1203961108323991	1.2594312493527118	0.8402564330740143	0.7790941888003465									0.8402564330740143	0.9266107232922082									0.6597638571981089	0.1060385226137417									0.4163298786910143	7408.0	Plasmid	0.3778355612507185	0.1949850328898123	0.968219541803344	0.5064116287038174	0.7987783923940124	0.9947362239894962	0.1146532016246568	-0.024130561155079	0.7847226224412698	0.3778355612507185	0.7987783923940124	0.1146532016246568	0.513680045314625	0.7666420816957754	0.2917484209702825	0.4154664492917247	0.2270068770720303	0.4968379219196986
gRNA_CDK12_targ_2801	targeting	Subpool2	ABE	1.2388211137008451	0.7568444301309837	1.1800918529831927																									-0.088029809123725	0.9535007856169864	0.3321258490880547	1.1800918529831927									0.3321258490880547	1.0585857989383405									0.3991989418604387	0.0750746488357916									0.5867230517577756	11798.0	Plasmid	0.4867322633433946	1.1815651657536712	0.8405260723740866	1.0111225261287633	-0.5588806284019215	1.2947118706027438	0.8464164038508994	0.7549965819850812	1.4202478616570484	0.8405260723740866	1.0111225261287633	0.8464164038508994	0.8362745004903841	0.5823179227765286	1.0072202824976764	0.2804578847343709	0.2285564156047757	0.1853749808158654
gRNA_CDK12_targ_2802	targeting	Subpool2	ABE	-0.9023637973329334	0.2904767753996454	-1.2099608813850078																									-0.1961776718630322	-0.3121982130336816	0.509691034848224	-0.9023637973329334									-0.1961776718630322	-0.6072826344394319									0.00043838331717	0.9868221347422638									0.8585838363620517	6017.0	Plasmid	0.1757315420036867	-0.2126691609436045	-0.5209283449251737	0.8279696617525267	-0.8333046467194344	-0.257757120498301	-1.086401357277955	0.2179453954757563	-0.5898394970577947	-0.2126691609436045	-0.257757120498301	-0.5898394970577947	-0.1859553212883638	-0.0876973684884028	-0.4860984862866644	0.8322696020583505	0.6507422667915335	0.8475062658628996
gRNA_CDK12_targ_2803	targeting	Subpool2	ABE	1.7983017388986595	0.8333734428173337	0.3441176958088735																									1.5705426340319386	1.9516610010345865	0.0809251496118625	0.8333734428173337									1.5705426340319386	0.9919309591749556									1.2010429282261292	0.0748607584596511									0.2480448068602026	4031.0	Plasmid	-0.0335083245192529	0.3766765605898596	2.812203764921412	0.7531281187696214	0.8259216909820385	1.023971953035312	-1.6602491338906649	0.5112078282872891	1.364129225034671	0.3766765605898596	0.8259216909820385	0.5112078282872891	1.0517906669973394	0.8676739209289906	0.071695973143765	0.1400867371082236	0.19153785977314	0.3838603705246883
gRNA_CDK12_targ_2804	targeting	Subpool2	ABE	0.2669400195703281	-0.5434446295445176	0.2771192021987256																									-0.0625876146947335	-0.1745123789912529	0.1489323245816955	0.2669400195703281									-0.0625876146947335	0.0002048640748454									-0.0293892230347636	0.6601531620726209									0.9051662492784592	5278.0	Plasmid	-0.3180779453903136	-0.8182975834635283	0.1087865466729941	0.9453343491733368	-0.3780543771455625	-1.5596422354709982	-1.38168528235078	-1.254995823933825	0.0722407533201632	-0.3180779453903136	-0.3780543771455625	-1.254995823933825	-0.3425296607269492	-0.3307874211477413	-0.8548134509881473	0.9117846651837128	0.6718302325631363	0.9785250638589764
gRNA_CDK12_targ_2805	targeting	Subpool2	ABE	-2.18900745348285	-0.2745293411573897	-0.5351463431673742																									-0.3015212413436117	-1.777995752895893	-0.4225629609433155	-0.5351463431673742									-0.4225629609433155	-0.9995610459358714									-0.8340266517276068	0.9999999884811976									0.9999999991803674	4797.0	Plasmid	-0.9475421737196914	-0.6531955768454172	-0.6789294143006854	-0.8813472130052062	-0.0577535335842315	0.9727651015101024	0.5129646093444291	-2.193393860751297	-2.5552014034868	-0.6789294143006854	-0.0577535335842315	-2.193393860751297	-0.7598890549552646	0.0112214516402215	-1.411876884964556	0.9999999476104154	0.5508214946858502	0.9942262768207468
gRNA_CDK12_targ_2806	targeting	Subpool2	ABE	1.02430474163684	0.5299255366686192	1.5068221470228984																									0.5962757533473109	1.0052954245208083	0.5424703716400945	1.02430474163684									0.5962757533473109	1.020350808442786									0.7146805165027379	0.073373948841548									0.4250754459898643	25758.0	Plasmid	1.21210187705881	2.966104849791051	0.8584066562331347	1.1900131137640004	1.0599840269861838	1.1955742434933188	2.387381628870492	1.6790393270066877	1.0434354652858937	1.21210187705881	1.1900131137640004	1.6790393270066877	1.6788711276943318	1.1485237947478344	1.7032854737210243	0.0591754414433389	0.0924573628025636	0.0440077298977626
gRNA_CDK12_targ_2807	targeting	Subpool2	ABE	0.8955945320962543	0.2739424545858142	1.6226979269863149																									0.7051883933678255	1.0404922770336509	0.8109258307535183	0.8955945320962543									0.8109258307535183	0.9307449712227944									0.8522021670516647	0.0863529972943505									0.3690080420100026	21599.0	Plasmid	0.5103996512821568	1.271170612359359	1.013555143406092	1.6238088587731605	0.4016725737389717	2.120295426821188	1.4888753522796858	0.2799894777908326	1.0887964288744003	1.013555143406092	1.6238088587731605	1.0887964288744003	0.9317084690158692	1.3819256197777732	0.9525537529816396	0.2396068539372898	0.0338762270266003	0.1853749808158654
gRNA_CDK12_targ_2808	targeting	Subpool2	ABE	0.6186895803290116	0.0447788554233086	0.4211923316052405																									0.9522422093954768	0.5249227847787084	0.1820074951448351	0.4211923316052405									0.5249227847787084	0.3615535891191869									0.5530574964396734	0.397056773345569									0.5229769330138067	9716.0	Plasmid	-0.5288861213448608	1.1558919056926589	0.8559277662389616	-0.3411478240122957	-0.3708439459102698	-0.2767718286127199	-1.798224570297966	-0.7622064777258418	0.5404356175588411	0.8559277662389616	-0.3411478240122957	-0.7622064777258418	0.4943111835289199	-0.3295878661784284	-0.673331810154989	0.3955741973776587	0.8913639822506453	0.8458937448365791
gRNA_CDK12_targ_2809	targeting	Subpool2	ABE	0.2166172416197391	0.0226914626946617	0.8916920490741207																									-0.8369841680237763	1.0507742962290798	-0.3727722830030869	0.2166172416197391									-0.3727722830030869	0.3770002511295072									-0.0529940515992611	0.3558816533563999									0.7545961689534127	7646.0	Plasmid	0.5621697612269287	0.0913847290400643	1.4447927759586696	0.6885494749763396	0.8452458682818473	1.91310057618756	2.0473884554535955	0.4955812590715125	-2.604594769142916	0.5621697612269287	0.8452458682818473	0.4955812590715125	0.6994490887418876	1.1489653064819156	-0.0205416848726024	0.2958844891942002	0.0853550099445251	0.3119655918308909
gRNA_CDK12_targ_2810	targeting	Subpool2	ABE	1.1392093779194776	1.2706403122320946	0.9704497687936404																									-0.723194422622458	1.216424518983816	0.3102402201184994	1.1392093779194776									0.3102402201184994	1.126766486315071									0.2678234388266191	0.0609408289624406									0.589002296851761	7004.0	Plasmid	0.3472490493028096	1.1486150242740345	0.4549823574020313	0.4398190811699659	0.2362185193639488	1.4568529864182675	-1.5342671655249098	2.203171764571193	0.2986628919662829	0.4549823574020313	0.4398190811699659	0.2986628919662829	0.6502821436596252	0.7109635289840607	0.3225224970041888	0.3553618928544211	0.1993297122407626	0.2593336314025579
gRNA_CDK12_targ_2811	targeting	Subpool2	ABE	0.6658692552143136	0.4467474907378077	0.9178056123474636																									0.1699584142886936	0.8247354994918257	-0.1492987109217441	0.6658692552143136									0.1699584142886936	0.6768074527665284									0.2817984009529251	0.205543672637796									0.6732848993392725	12112.0	Plasmid	1.2604119481611034	1.5189010168676542	-0.9668303211068	0.6649278219343151	0.8615985543999976	0.0284566620150733	-0.7705132353581186	1.3211901889229658	1.115914327130049	1.2604119481611034	0.6649278219343151	1.115914327130049	0.604160881307319	0.5183276794497953	0.5555304268982987	0.2629251361827667	0.3346985990420245	0.2590440819910111
gRNA_CDK12_targ_2812	targeting	Subpool2	ABE	0.7912458286111153	0.8433012390749972	1.0016967195467532																									-0.0110146427675563	1.041382207215667	0.9061181004165828	0.8433012390749972									0.9061181004165828	0.878747929077622									0.6454952216215646	0.1271792331919571									0.4250754459898643	5833.0	Plasmid	-0.2273070554375103	1.743856845792342	1.215042555655342	0.3669086548389207	-1.166476558354521	1.1407922818201977	1.618983967722385	-0.7573355476052648	1.4077066268541265	1.215042555655342	0.3669086548389207	1.4077066268541265	0.9105307820033912	0.1137414594348658	0.7564516823237488	0.2245516699469963	0.4193178298342384	0.1809097023464714
gRNA_CDK12_targ_2813	targeting	Subpool2	ABE	0.6229909049612526	-0.4314778166509898	0.5478095790661748																									1.279585446695841	0.5727910972645486	0.8342970130517413	0.5478095790661748									0.8342970130517413	0.2464408891254792									0.895557852337377	0.4331298828044757									0.353780184751795	12310.0	Plasmid	-0.6578498021236705	0.0783761952074377	-0.5717505230416482	-0.8213569373637158	0.305078636049225	-0.0678386636897971	-0.5835270825199823	1.0394640877122008	0.7495764318066414	-0.5717505230416482	-0.0678386636897971	0.7495764318066414	-0.383741376652627	-0.1947056550014293	0.4018378123329533	0.9378994983794724	0.7585416269235369	0.394630070005858
gRNA_CDK12_targ_2814	targeting	Subpool2	ABE	1.8757556941581317	0.4552307067759408	-0.2820270932649732																									0.3869151137364879	1.4712725447149144	0.193129434556068	0.4552307067759408									0.3869151137364879	0.6829864358896995									0.6837723643358234	0.1321891932049811									0.409574734827709	5789.0	Plasmid	0.6388199545287608	0.5294634385222383	1.241624737902585	-0.086033377385158	-0.6818050929558326	-0.0234219800340089	1.9110150728554904	-0.9679175055623812	0.5091010661971712	0.6388199545287608	-0.086033377385158	0.5091010661971712	0.8033027103178615	-0.2637534834583332	0.4840662111634268	0.2834889590649949	0.8237116398584726	0.2593336314025579
gRNA_CDK12_targ_2815	targeting	Subpool2	ABE	1.86919153166754	0.5168810782267359	0.5957749846094862																									-2.6922893863853115	-0.3085222181876242	-0.5605264296187786	0.5957749846094862									-0.5605264296187786	0.9939491981679206									-1.1871126780639047	0.0762694025366841									0.9999999991803674	5753.0	Plasmid	0.0701480020234271	1.041231094397986	1.135963446987289	1.2074769500845643	-2.514842900117874	-0.3693594592043774	-1.0262317204669325	-2.9259006548499285	-1.53651352822163	1.041231094397986	-0.3693594592043774	-1.53651352822163	0.749114181136234	-0.5589084697458956	-1.8295486345128305	0.306707502477354	0.6130046052511614	0.9999997845875616
gRNA_CDK12_targ_2816	targeting	Subpool2	ABE	1.0266927614134689	0.5013186919980448	0.3453778028290892																									0.3235997566670862	0.3240606263735426	0.5474589463919348	0.5013186919980448									0.3240606263735426	0.6244630854135342									0.3983731098108545	0.226687547088397									0.6494596761744467	6728.0	Plasmid	0.8372404573843669	-0.007131257270102	-0.5055490183932759	0.2046686667182898	-0.5963615505907834	0.2947319891074306	0.434699464304176	-0.3156392427672204	0.2619043705114113	-0.007131257270102	0.2046686667182898	0.2619043705114113	0.1081867272403296	-0.0323202982550209	0.1269881973494556	0.6094007147281133	0.6718302325631363	0.5583421727048152
gRNA_CDK12_targ_2817	targeting	Subpool2	ABE	0.3631316209998638	-0.9073024888855712	-0.4762236235115321																									-0.9850670651847312	-0.4453329564627035	-0.4776766501316137	-0.4762236235115321									-0.4776766501316137	-0.3401314971324132									-0.6360255572596828	0.8734396765270801									0.9999999991803674	9799.0	Plasmid	0.1481494375977098	-0.7238555491866822	0.528180816073763	-1.625095315294679	0.2282601178694673	0.2265524398486824	0.2716247467603007	0.2509433258141161	-0.0433899190430917	0.1481494375977098	0.2265524398486824	0.2509433258141161	-0.0158417651717364	-0.3900942525255098	0.1597260511771083	0.6881199992587953	0.7891401590862248	0.5638450396860937
gRNA_CDK12_targ_2818	targeting	Subpool2	ABE	-0.3938423619583217	1.2067706927114732	-1.103315178025389																									-0.6416509287314298	-0.1371044757796794	-0.3839401788745711	-0.3938423619583217									-0.3839401788745711	-0.0967956157574125									-0.3875651944618934	0.5002375929172973									0.9999999991803674	6542.0	Plasmid	0.1291044506412077	0.2127531504554966	-0.6753269941463187	-0.786113371146612	-0.7913842178752172	-0.5094228320480405	-0.3894646829939471	-0.3989749324440985	-0.5520878891480185	0.1291044506412077	-0.786113371146612	-0.3989749324440985	-0.1111564643498714	-0.6956401403566232	-0.446842501528688	0.7527166639017391	0.9999993937485154	0.8946376725378935
gRNA_CDK12_targ_2819	targeting	Subpool2	ABE	-2.13580651309619	-1.592313502428996	-0.5911774726377389																									-2.008897439358472	0.038334201526959	-0.9233468098430416	-1.592313502428996									-0.9233468098430416	-1.4397658293876416									-0.9646366825581848	0.8351439693323052									0.9999999991803674	2970.0	Plasmid	-0.7580868778204097	-1.8194859118227575	-1.7747230794322555	-1.5690869438282864	0.6900688001457465	-0.0033285653364002	-1.4493143538227276	-1.7813677572842703	0.2891635610707123	-1.7747230794322555	-0.0033285653364002	-1.4493143538227276	-1.4507652896918075	-0.2941155696729801	-0.9805061833454286	0.9613271544950936	0.6939091136528781	0.9668213839263422
gRNA_CDK12_targ_2820	targeting	Subpool2	ABE	-0.4146672793955808	-0.5917810341240931	-0.943785393387787																									-0.699345621791491	-0.2051666497593781	0.4907079375792924	-0.5917810341240931									-0.2051666497593781	-0.650077902302487									-0.1379347779905256	0.9999999884811976									0.9266129723815434	5163.0	Plasmid	-1.2446635738628269	-0.0197073961438137	-1.4880198230557673	-0.0482490756373954	-0.763626423501424	-3.7898217672557744	-3.2129278477572822	-2.793845023766457	-1.9252774162960824	-1.2446635738628269	-0.763626423501424	-2.793845023766457	-0.9174635976874692	-1.533899088798198	-2.644016762606608	0.9999999476104154	0.9999993937485154	0.8528208322775708
gRNA_CDK12_targ_2821	targeting	Subpool2	ABE	0.5796555203911976	0.4884333140390618	-0.4216266854455291																									-0.043823428520114	0.4083907528670813	0.177061859137227	0.4884333140390618									0.177061859137227	0.2154873829949101									0.1805430611613981	0.4690499469792868									0.7853896692180717	13187.0	Plasmid	0.2447632823159471	-0.1381070964114994	0.7601598269938574	-0.6212892798587818	0.0971205669685438	0.2118695992077134	0.8449738794889193	-0.582498593813901	-0.6710268606304665	0.2447632823159471	0.0971205669685438	-0.582498593813901	0.2889386709661017	-0.1040997045608414	-0.1361838583184827	0.5307979639275711	0.7233945416231067	0.658133221027031
gRNA_CDK12_targ_2822	targeting	Subpool2	ABE	-0.1269249380338994	-0.4164196374159749	-0.5691933302264588																									0.1840033813814346	-0.5498533275370764	-1.2749988383126338	-0.4164196374159749									-0.5498533275370764	-0.3708459685587777									-0.5469495948227586	0.9479938424680298									0.9999999991803674	18503.0	Plasmid	-0.2427534986794184	-0.2129170644028038	-0.8152704068537655	-0.9717425220511514	-2.7015352141232247	-1.1841733553236242	-0.5888770222744941	-1.8814465963015088	-0.7309866015045426	-0.2427534986794184	-1.1841733553236242	-0.7309866015045426	-0.4236469899786626	-1.6191503638326668	-1.067103406693515	0.9668052511395898	0.9999993937485154	0.9999997845875616
gRNA_CDK12_targ_2823	targeting	Subpool2	ABE	-0.3289600649550073	1.0739358863274608	-0.8854712434554589																									-0.3405220849746236	0.056380460323339	-0.3420258394859193	-0.3289600649550073									-0.3405220849746236	-0.0468318073610017									-0.2087224880457346	0.5336615073787272									0.9712499618671436	5374.0	Plasmid	-0.6416092615095007	1.0104537705031882	0.2184063382005	0.1570461018614452	-5.310871053225294	-0.901959565521798	-3.0820015430135235	0.4248539872917578	-2.3534957383903228	0.2184063382005	-0.901959565521798	-2.3534957383903228	0.1957502823980625	-2.0185948389618824	-1.670214431370696	0.5498660071581946	0.7109470221905692	0.9999997845875616
gRNA_CDK12_targ_2824	targeting	Subpool2	ABE	-1.059680869532322	0.1915202957199742	-1.0506806531853368																									0.6130655830487034	-2.057435059532945	-0.978715806714347	-1.0506806531853368									-0.978715806714347	-0.6396137423325615									-0.8076950943995297	0.9999999884811976									0.9999999991803674	9873.0	Plasmid	-0.7661801464143092	-1.1525882321466745	-1.5119896331522145	-2.9044374081749784	-1.1209552079125675	-1.385079083993755	-3.160488801986255	-1.841833375010134	-0.207018257221494	-1.1525882321466745	-1.385079083993755	-1.841833375010134	-1.1435860039043997	-1.8034905666937668	-1.736446811405961	0.9999999476104154	0.9999993937485154	0.9999997845875616
gRNA_CDK12_targ_2825	targeting	Subpool2	ABE	-1.6503102408458843	-1.090018250969984	-2.4421819056678618																									0.4559035702401008	-1.5175337061146266	0.1057603093042155	-1.6503102408458843									0.1057603093042155	-1.72750346582791									-0.3186232755234367	0.6707985816403607									0.9427543209370824	7687.0	Plasmid	-2.0116696761466013	0.9020838847468488	-0.4114601400716212	-1.946389475816097	-1.1253488453619276	-0.6913464956967367	-4.272613176624316	0.0859930660274626	-1.7016455722811643	-0.4114601400716212	-1.1253488453619276	-1.7016455722811643	-0.5070153104904579	-1.2543616056249205	-1.9627552276260056	0.8180504976146595	0.9999993937485154	0.9999997845875616
gRNA_CDK12_targ_2826	targeting	Subpool2	ABE	-0.4550780949285463	0.5434863616850067	-0.4653251524805173																									-0.7308293452068685	-0.5658597466788562	-0.2183996174221793	-0.4550780949285463									-0.5658597466788562	-0.1256389619080189									-0.5050295697693014	0.7284502564689029									0.9999999991803674	10328.0	Plasmid	0.4630627427860073	-0.8396395264360148	-0.1238347974881068	0.0293941701388328	0.4164512307905534	-1.82163811142115	-1.7176925006010404	-0.6043545286824078	-0.9044938619339428	-0.1238347974881068	0.0293941701388328	-0.9044938619339428	-0.1668038603793714	-0.4585975701639213	-1.075513630405797	0.771986524397501	0.7940188663947694	0.9999997845875616
gRNA_CDK12_targ_2827	targeting	Subpool2	ABE	0.0983533873932377	-0.1802691792180243	-0.8951367662187135																									-0.6222845509538296	0.0322168346386227	-0.446995572110539	-0.1802691792180243									-0.446995572110539	-0.3256841860145									-0.3456877628085819	0.8929822238977334									0.9999999991803674	7090.0	Plasmid	-0.555945098511366	-0.7554478778299152	-1.0676953712841837	0.3146265170886089	-1.0000327536307838	-0.6536737811219901	-0.0536893032189466	-0.607596003231074	0.1289583100928011	-0.7554478778299152	-0.6536737811219901	-0.0536893032189466	-0.7930294492084883	-0.446360005888055	-0.1774423321190731	0.9999999476104154	0.879654689969605	0.7494108925717303
gRNA_CDK12_targ_2828	targeting	Subpool2	ABE	-0.1528604394959616	0.7804261736826031	-1.147817070080598																									-0.6897827892134215	1.9226297496539488	0.8119130679540132	-0.1528604394959616									0.8119130679540132	-0.1734171119646521									0.6815866761315134	0.6731402276814475									0.3769336464794275	2068.0	Plasmid	-0.6869882236367456	-0.6774736739071809	-0.0858124001037602	-1.378687899629508	0.3588719014958585	-0.7532963516361366	-1.926166214939139	-0.1442488151542376	-1.0089844060939324	-0.6774736739071809	-0.7532963516361366	-1.0089844060939324	-0.4834247658825623	-0.591037449923262	-1.026466478729103	0.9946889244417004	0.9128502562339093	0.9999997845875616
gRNA_CDK12_targ_2829	targeting	Subpool2	ABE	0.6222521545126062	-0.0030539160356948	1.4851186157142764																									-0.3547712725278593	1.2484968637987022	0.8258125395718061	0.6222521545126062									0.8258125395718061	0.7014389513970626									0.5731793769475496	0.1442661422711703									0.4368920254595265	12631.0	Plasmid	-0.0550568704779179	0.9366993706908868	2.239446000228546	1.0311706221564256	-0.3412967038312133	-0.088614555810154	1.7220408340907918	1.1630922318543715	0.8369057805146911	0.9366993706908868	-0.088614555810154	1.1630922318543715	1.040362833480505	0.2004197875050194	1.2406796154866182	0.163839520130549	0.4785776118291263	0.1166140899389317
gRNA_CDK12_targ_2830	targeting	Subpool2	ABE	0.4669599041081396	0.0494811542603503	-1.8167007726468147																									-1.2234692014961503	-0.5960761493175912	-0.4319023401531863	0.0494811542603503									-0.5960761493175912	-0.4334199047594416									-0.7504825636556426	0.7724291404242511									0.9999999991803674	4612.0	Plasmid	-1.0494885916399337	0.1431412588871106	-0.7746142336974565	-0.3186259480927954	0.3696967345115737	-0.4134533025562965	0.2524298967419237	-0.0058651935746497	-0.1652058523453352	-0.7746142336974565	-0.3186259480927954	-0.0058651935746497	-0.5603205221500932	-0.1207941720458394	0.0271196169406462	0.9902364879503716	0.7399065831871555	0.6458573434514995
gRNA_CDK12_targ_2831	targeting	Subpool2	ABE	-0.4315857872108938	-0.2325578181472556	0.5924355714274767																									-0.5873763254558286	1.0135705484374125	-0.6937726240499764	-0.2325578181472556									-0.5873763254558286	-0.0239026779768909									-0.0891928003561308	0.6731402276814475									0.7775279284563645	5828.0	Plasmid	-0.4690817192696094	1.2726203432769665	0.0575173703791479	-0.2308735108489929	0.9012229035705168	1.236684042212393	1.8704984045962056	1.6613276931304335	0.3307644406694457	0.0575173703791479	0.9012229035705168	1.6613276931304335	0.2870186647955016	0.635677811644639	1.2875301794653615	0.4830396812845726	0.2300559561823835	0.0877849955897448
gRNA_CDK12_targ_2832	targeting	Subpool2	ABE	0.1794603591852472	-0.2677922283192497	0.1238927707658324																									-1.4032302542729258	0.0664134774321682	0.7213837768197607	0.1238927707658324									0.0664134774321682	0.0118536338772766									-0.2051443333403322	0.687438028121954									0.8539924915148553	8033.0	Plasmid	-0.8715569390521751	0.012693573811017	-0.3292111826055698	0.8163992098452073	0.3994776108759916	0.211771511175946	0.1470328439749557	-0.2357736711117689	-0.8230543839053367	-0.3292111826055698	0.3994776108759916	-0.2357736711117689	-0.3960248492822427	0.4758827772990483	-0.3039317370140499	0.9378994983794724	0.3646187569760193	0.8042826319280976
gRNA_CDK12_targ_2833	targeting	Subpool2	ABE	-0.0053582193534507	-0.2965775570352845	0.6437908829876877																									-0.6409170963283913	0.1812520460297082	1.024274301771264	-0.0053582193534507									0.1812520460297082	0.1139517021996508									0.1882030838241936	0.5639117037013454									0.6575275410482193	5350.0	Plasmid	-0.1295389934457877	0.2078642266225238	0.2568342326948634	0.690500512596597	0.2041470468422348	0.0312789248660819	-0.7370461883282826	-0.2371453805776826	0.1822930334319312	0.2078642266225238	0.2041470468422348	-0.2371453805776826	0.1117198219571998	0.3086421614349712	-0.2639661784913447	0.644208387362226	0.4546927026447285	0.7808738454933901
gRNA_CDK12_targ_2834	targeting	Subpool2	ABE	0.0316807280629527	-0.5393012736438078	-0.9134526429784016																									-1.0770726533552122	-0.1953953135674576	-0.4632221419627278	-0.5393012736438078									-0.4632221419627278	-0.4736910628530855									-0.5785633696284659	0.972326508199951									0.9999999991803674	4550.0	Plasmid	-1.253559065797706	-0.6371160950360727	-3.887491910273339	-2.779693763493892	-0.2892985896415838	-3.436406277229176	-2.667465027201548	-0.6373351719811483	0.1994686070400862	-1.253559065797706	-2.779693763493892	-0.6373351719811483	-1.9260556903690396	-2.1684662101215504	-1.0351105307142032	0.5397468481370628	0.8355276226922288	0.954127941379086
gRNA_CDK12_targ_2835	targeting	Subpool2	ABE	-0.7035621902802902	0.1099471494136371	-0.5104279014505652																									-0.4435190584451457	-0.699088010339837	0.4010763298227451	-0.5104279014505652									-0.4435190584451457	-0.3680143141057394									-0.2471769129874125	0.9252974441074988									0.973455959983883	7405.0	Plasmid	0.8348288047897602	-0.0430656175785985	0.1110628953866593	-1.0512535847733917	-0.3247455917128467	-2.2354532689996507	-3.193670730996377	0.1594238835148316	-1.668839332297131	0.1110628953866593	-1.0512535847733917	-1.668839332297131	0.300942027532607	-1.2038174818286296	-1.5676953932595588	0.5262811944681919	0.9999993937485154	0.9999997845875616
gRNA_CDK12_targ_2836	targeting	Subpool2	ABE	-2.9090574304323926	-1.3232991703032364	0.1202170078123203																									-1.495667506430527	-1.294512012119926	-1.0317067436154597	-1.3232991703032364									-1.294512012119926	-1.370713197641103									-1.2739620873886377	0.8369581306329639									0.9999999991803674	4231.0	Plasmid	-0.6648372421380804	-1.413149691085211	-1.9276076519934573	-1.1656526810291366	0.0809107699938107	-0.2738076721603905	-0.916613741057116	-1.3618392087789606	-1.0137818468494355	-1.413149691085211	-0.2738076721603905	-1.0137818468494355	-1.3351981950722498	-0.4528498610652388	-1.0974115988951707	0.9999999476104154	0.9082148101630548	0.9999997845875616
gRNA_CDK12_targ_2837	targeting	Subpool2	ABE	-0.7212885226732295	0.5537449009440483	-0.4382833541345829																									0.6137569456528051	-1.5606190943675682	-1.3146878595400455	-0.4382833541345829									-1.3146878595400455	-0.2019423252879214									-0.753850002751603	0.759035483893762									0.9999999991803674	7628.0	Plasmid	-0.8214809755723569	-0.5116156894099357	-0.5267368021530738	-1.4040596099429528	0.3044601249344238	0.0064857100261161	1.442808528764243	-2.1124181038013043	-1.409573802419997	-0.5267368021530738	0.0064857100261161	-1.409573802419997	-0.6199444890451221	-0.3643712583274709	-0.6930611258190195	0.9999999476104154	0.8082227723828356	0.6349123817239425
gRNA_CDK12_targ_2838	targeting	Subpool2	ABE	-0.5425445002431619	-1.8803372393766544	-2.1230284816208926																									-1.8425098002328189	-1.5971824684457316	-0.6639722855322396	-1.8803372393766544									-1.5971824684457316	-1.5153034070802365									-1.3678881847369302	0.7689433308949852									0.9815498406329768	7900.0	Plasmid	-2.117139764249221	-2.20202151743674	-1.090344832026468	-1.6942741655271334	-2.086791778009053	-1.6348221026989993	-3.8609701502679368	-4.087525253888944	-1.695370270282257	-2.117139764249221	-1.6942741655271334	-3.8609701502679368	-1.8031687045708096	-1.8052960154117288	-3.2146218914797124	0.6577756836982094	0.9999993937485154	0.5584911643557423
gRNA_CDK12_targ_2839	targeting	Subpool2	ABE	-2.102595772288388	-0.0350103445123924	-3.1092609569999445																									-1.0568362139051228	-1.746521667502018	-1.8221357887347136	-2.102595772288388									-1.746521667502018	-1.7489556912669084									-1.5418312233806182	0.572455605288626									0.8808271908955205	10299.0	Plasmid	-1.6361960823878687	0.4786011059284473	1.4307935426267195	-2.726145108348089	-2.175977954686804	-2.0146002255070528	0.3160685972429451	-4.584306662254802	-1.2607461879520372	0.4786011059284473	-2.175977954686804	-1.2607461879520372	0.0910661887224327	-2.3055744295139817	-1.8429947509879645	0.4300316559164105	0.8245161087276226	0.9999997845875616
gRNA_CDK12_targ_2840	targeting	Subpool2	ABE	-2.698783739938521	-0.3560393829555234	-1.718537207818639																									-2.0753243320657058	-1.7356472464603647	-3.302042443323447	-1.718537207818639									-2.0753243320657058	-1.5911201102375612									-2.371004673949839	0.7134164045253364									0.3639670835575022	6306.0	Plasmid	-2.480296180783629	-0.8979061551909222	-0.8604875856570795	-1.6386361449244435	-1.1818426156236634	-3.883604699304096	-3.6036866359263255	-2.812987235815096	-1.3097667513971127	-0.8979061551909222	-1.6386361449244435	-2.812987235815096	-1.4128966405438768	-2.234694486617401	-2.575480207712845	0.9728778673863048	0.828820944786761	0.8749418466437959
gRNA_CDK12_targ_2841	targeting	Subpool2	ABE	-1.8676855343865	-0.5481869350057027	-1.106411397884943																									-2.2314404526590588	-1.3047556836754872	-1.5970604313620276	-1.106411397884943									-1.5970604313620276	-1.1740946224257154									-1.7110855225655246	0.9999999884811976									0.77082799789116	8696.0	Plasmid	-0.0141053498700129	-1.7680021790842244	-0.9470338911716228	-2.243105217248205	-1.1154349953602056	-1.6213222534338576	-1.1712607913377306	-3.3186935630987877	-1.8098232032887256	-0.9470338911716228	-1.6213222534338576	-1.8098232032887256	-0.90971380670862	-1.6599541553474229	-2.099925852575081	0.9999999476104154	0.9999993937485154	0.9999997845875616
gRNA_CDK12_targ_2842	targeting	Subpool2	ABE	-0.2593477843598231	0.873005862135784	-1.8575785520826564																									-3.212671118683623	-1.42700273679569	-1.3212514462775784	-0.2593477843598231									-1.42700273679569	-0.4146401581022318									-1.9869751005856304	0.688581490493131									0.5700379308302557	3331.0	Plasmid	-0.7524304227726162	-0.7101398094969008	-1.7803215740480438	-0.9207604479025014	-0.5662660824947952	-0.6127761774022541	-3.7539149936974128	-1.5298249775349289	-2.7233261882307334	-0.7524304227726162	-0.6127761774022541	-2.7233261882307334	-1.080963935439187	-0.6999342359331835	-2.6690220531543587	0.9999999476104154	0.9999993937485154	0.8101290468572437
gRNA_CDK12_targ_2843	targeting	Subpool2	ABE	-0.151346036066086	-0.3759503310790437	-2.8762513603251625																									-1.6263453318394574	-2.8362970304414303	-0.5054028290584094	-0.3759503310790437									-1.6263453318394574	-1.1345159091567645									-1.6560150637797657	0.993628458420272									0.7684263855375215	3288.0	Plasmid	-1.3998090388532936	-0.6907795630543198	-3.921441760181852	-0.8068964098213655	-1.6670029844298797	-0.5645827625804076	-4.780126739437712	-4.57945551740012	-4.086421936691115	-1.3998090388532936	-0.8068964098213655	-4.57945551740012	-2.0040101206964884	-1.012827385610551	-4.482001397842983	0.5004440162411448	0.9999993937485154	0.184330297108985
gRNA_CDK12_targ_2844	targeting	Subpool2	ABE	0.406471371854164	0.0098410133357517	0.6251420879866434																									0.35790556965259	-0.5292979771882358	0.5722579043116749	0.406471371854164									0.35790556965259	0.347151491058853									0.1336218322586763	0.39981251123942									0.7664451009084772	6137.0	Plasmid	-1.3061909673338803	-0.4915765474234994	-0.1548459289667366	-1.7907272439930924	0.6231936196902876	-0.1732000698012541	-0.5744773561013835	-0.4671967253988994	0.6988419237487967	-0.4915765474234994	-0.1732000698012541	-0.4671967253988994	-0.6508711479080388	-0.4469112313680196	-0.114277385917162	0.9999999476104154	0.7734057241361966	0.6681393981350381
gRNA_CDK12_targ_2845	targeting	Subpool2	ABE	-0.188703042315918	-0.267815730484456	-1.4351431903966474																									-0.3312486078237989	-1.3145846883433157	-1.3051351931751694	-0.267815730484456									-1.3051351931751694	-0.6305539877323405									-0.9836561631140944	0.9999999884811976									0.9999999991803674	4210.0	Plasmid	-1.7759836298186265	-1.7908638002277684	-1.3096189264411973	-2.752904304624548	-0.2059067673653686	-0.150337018044511	-4.563089769994593	-1.0233194134138204	-3.1879288517582234	-1.7759836298186265	-0.2059067673653686	-3.1879288517582234	-1.625488785495864	-1.0363826966781426	-2.924779345055545	0.8468843264746679	0.9999993937485154	0.6175389008577882
gRNA_CDK12_targ_2846	targeting	Subpool2	ABE	0.7612227561605037	0.6240269822442348	0.4158206365266004																									-0.0259143644788998	0.2303666855598578	0.2321373810893814	0.6240269822442348									0.2303666855598578	0.6003567916437796									0.1455299007234464	0.2579428553645002									0.7887582705220801	6967.0	Plasmid	0.8539462192659117	0.4458908257896294	0.0030525825315972	0.8216242660041869	-0.8248374217808305	-1.6789435288948416	-1.1917135378763124	-0.9330003394022244	0.5847917249573049	0.4458908257896294	-0.8248374217808305	-0.9330003394022244	0.4342965425290461	-0.5607188948904951	-0.5133073841070773	0.4408391991068339	0.8035550077754685	0.8148470379829649
gRNA_CDK12_targ_2847	targeting	Subpool2	ABE	0.0625898827852786	-0.0561917218486911	0.3766279380307987																									0.9985028044505252	-0.9486983777244292	0.8118748742948216	0.0625898827852786									0.8118748742948216	0.127675366322462									0.2872264336736392	0.5909257442654529									0.5498469819165814	11228.0	Plasmid	-0.2187414429797664	0.234148464340631	-0.3529491027881494	0.2438302203057159	-0.130897280101442	0.6017408533618913	0.2571052452935357	-2.2520449053914144	-0.7900834501994315	-0.2187414429797664	0.2438302203057159	-0.7900834501994315	-0.1125140271424283	0.2382245978553884	-0.92834103676577	0.7953667068653822	0.5102149452180779	0.9462451471240672
gRNA_CDK12_targ_2848	targeting	Subpool2	ABE	0.9802900376619444	0.2305932585624164	0.4668673457163214																									0.4422630391729334	0.405285015072878	0.8387045816375821	0.4668673457163214									0.4422630391729334	0.5592502139802275									0.5620842119611312	0.2579428553645002									0.5477789393910291	16983.0	Plasmid	-0.3580784204821022	0.2689383727220593	0.3853712070232757	0.654604107910444	-0.0974408177641587	0.2708516047213375	0.3533758965784643	1.958753819089664	0.9111482151453936	0.2689383727220593	0.2708516047213375	0.9111482151453936	0.0987437197544109	0.2760049649558742	1.0744259769378404	0.6586024854843504	0.4751332163557051	0.1595975718673639
gRNA_CDK12_targ_2849	targeting	Subpool2	ABE	-0.865009044133491	-0.4054888975764381	-0.0590227903347795																									-0.7446456145900419	-0.1852227996146992	0.0626113486771662	-0.4054888975764381									-0.1852227996146992	-0.4431735773482362									-0.2890856885091916	0.9692720884721316									0.999588575412888	5961.0	Plasmid	0.1023088509327599	0.7505016012946325	-0.7507503357801468	0.2345254498750547	0.9181476142712912	-1.3786408755471322	-2.45769839830619	-0.0224309516145109	-0.1878160542183747	0.1023088509327599	0.2345254498750547	-0.1878160542183747	0.0340200388157485	-0.0753226038002621	-0.8893151347130251	0.6372983501191256	0.5468349144839735	0.9359081030597144
gRNA_CDK12_targ_2850	targeting	Subpool2	ABE	-2.120345496427088	0.5626968650930424	0.539439305901706																									-2.362420091883233	-0.93192300794005	-2.7320678738153457	0.539439305901706									-2.362420091883233	-0.3394031084774463									-2.008803657879543	0.6003233423060196									0.5130563896093346	1152.0	Plasmid	1.0640367894548914	1.156851670496304	1.3513339267009346	-0.75788088730535	0.9362347330009204	-2.2037335410829284	-3.919709642253701	-0.5291628003355431	1.643000253457351	1.156851670496304	-0.75788088730535	-0.5291628003355431	1.19074079555071	-0.6751265651291193	-0.9352907297106308	0.1631155858273497	0.7541095279918466	0.5018306540616099
gRNA_CDK12_targ_2851	targeting	Subpool2	ABE	0.2999773792766287	-0.2555417403689238	-0.0631039403879282																									-0.545949986802247	-0.7800728624912698	0.1143609687325959	-0.0631039403879282									-0.545949986802247	-0.0062227671600744									-0.403887293520307	0.7040830886628081									0.9999999991803674	6873.0	Plasmid	1.126460474302292	0.2809229430795593	0.0726388290333858	-0.0512774713785126	-0.5409347182212924	0.8013923748485717	-0.609488217604235	0.2402429757449636	0.4228171704886961	0.2809229430795593	-0.0512774713785126	0.2402429757449636	0.493340748805079	0.0697267284162555	0.0178573095431415	0.4160794078669881	0.5884965600219947	0.5977869326894616
gRNA_CDK12_targ_2852	targeting	Subpool2	ABE	0.8782627518485936	0.5024391712167144	1.0447945800560603																									0.9565911807244156	0.3877303557256519	0.3824769696808794	0.8782627518485936									0.3877303557256519	0.8084988343737894									0.575599502043649	0.1422689875571047									0.515977998736066	9288.0	Plasmid	1.095243555933133	0.6877947712359509	0.35266242993622	0.2663917739019835	-0.3838903227170118	0.6827267492362967	-0.9085274347186556	1.18410405217126	0.608821878690659	0.6877947712359509	0.2663917739019835	0.608821878690659	0.7119002523684347	0.1884094001404228	0.294799498714421	0.3306522830191605	0.5197238373864237	0.3951145050296808
gRNA_CDK12_targ_2853	targeting	Subpool2	ABE	0.5195613740675488	-0.5756545699921036	0.01303498766417																									-0.1165711102277405	-0.0261452686501987	0.479442534628994	0.01303498766417									-0.0261452686501987	-0.0143527360867949									0.1122420519170182	0.6373458065190013									0.812924737159698	9257.0	Plasmid	0.1236830802875157	-0.3599967798026321	-0.2539132233976166	-1.6046503709516873	0.3362236655396009	0.3938125582424006	0.0855146213540381	-1.3579558741745203	1.169251707331758	-0.2539132233976166	0.3362236655396009	0.0855146213540381	-0.1634089743042443	-0.2915380490565619	-0.034396515162908	0.8360767459312286	0.7126240725581935	0.5258137989250732
gRNA_CDK12_targ_2854	targeting	Subpool2	ABE	-0.6522643336288979	-0.2234434241451035	0.1561053812707548																									0.4123950506014276	-0.975205572577719	0.0387411943231324	-0.2234434241451035									0.0387411943231324	-0.2398674588344155									-0.1746897758843863	0.8513064463269605									0.9323187082337632	7690.0	Plasmid	0.8191278141119503	-0.0986979376145264	-0.469988522691955	0.669417082403229	0.0646876273000232	-0.2360108738095909	-2.822983812116015	-0.624988465117729	-0.2130503305973553	-0.0986979376145264	0.0646876273000232	-0.624988465117729	0.0834804512684895	0.1660312786312203	-1.220340869277033	0.6274818479010533	0.5508214946858502	0.9999997845875616
gRNA_CDK12_targ_2855	targeting	Subpool2	ABE	-0.4495769784327004	0.1958430019038586	-2.6056339788192413																									-0.3213420617599983	-1.0087386455839438	0.2831620140251003	-0.4495769784327004									-0.3213420617599983	-0.9531226517826944									-0.3489728977729472	0.9999999884811976									0.999588575412888	7214.0	Plasmid	-1.624608874759244	-0.3525930272728785	-0.9223095544526912	-1.6207459698414706	-0.7054691487929307	-0.6385400466387287	-1.809016355976916	-0.2189022549571687	-0.9049232277921062	-0.9223095544526912	-0.7054691487929307	-0.9049232277921062	-0.9665038188282712	-0.98825172175771	-0.9776139462420635	0.9999999476104154	0.9999993937485154	0.9999997845875616
gRNA_CDK12_targ_2856	targeting	Subpool2	ABE	0.2155365024575671	-0.4204801726891655	-0.2326275538495261																									0.6884162592232019	1.2097809768724204	0.0445449509262491	-0.2326275538495261									0.6884162592232019	-0.1458570746937081									0.6475807290072905	0.8031477234624511									0.4332996161763513	8144.0	Plasmid	-0.1402779113398866	-0.2192996058982024	-0.3576153696087285	0.1903418309806922	-0.6858366532411667	-0.3091893985299185	0.4904664921502566	-2.2882582945450185	0.689844364813916	-0.2192996058982024	-0.3091893985299185	0.4904664921502566	-0.2390642956156058	-0.2682280735967977	-0.3693158125269487	0.8882513560312216	0.8237116398584726	0.6168327254708237
gRNA_CDK12_targ_2857	targeting	Subpool2	ABE	0.7638641308474619	0.7340948133156352	-0.3815491915733635																									0.2850682044127612	0.8541137966338871	-0.0734482537537236	0.7340948133156352									0.2850682044127612	0.3721365841965778									0.3552445824309749	0.3596762980869172									0.6153996092953922	7511.0	Plasmid	0.9467889359303328	0.4923085847794148	-0.8016153681667457	0.2400580910853907	0.0886875054604482	-0.3998710677717656	0.4099670672613462	0.2107759291740304	0.1515993799891108	0.4923085847794148	0.0886875054604482	0.2107759291740304	0.2124940508476673	-0.0237084904086421	0.2574474588081625	0.5279821650451227	0.6886934538078752	0.4995025796601421
gRNA_CDK12_targ_2858	targeting	Subpool2	ABE	0.8026997891175153	-0.3540376874564007	0.1964681673843029																									0.6831948846022379	0.6202747644681934	1.354445297434037	0.1964681673843029									0.6831948846022379	0.2150434230151391									0.8859716488348228	0.4722814783457743									0.354447067853959	7346.0	Plasmid	-0.5464314381344497	1.2331974708466094	0.0530188891977734	-0.8961754146793284	1.132621470320314	-1.1818020411401713	0.3188732177274393	0.9600930546269832	-1.3535127993131195	0.0530188891977734	-0.8961754146793284	0.3188732177274393	0.2465949739699777	-0.3151186618330619	-0.0248488423195657	0.5226352540402112	0.635602895307803	0.5511367327937534
gRNA_CDK12_targ_2859	targeting	Subpool2	ABE	0.5194299373967178	1.151915965303591	-0.3929602819863105																									0.9174471368869695	-0.3973510312364904	1.1991968641210324	0.5194299373967178									0.9174471368869695	0.4261285402379994									0.5730976565905038	0.2738699776453882									0.4250754459898643	4235.0	Plasmid	-0.460174174282094	0.5759395557239232	0.1141959151949914	0.1270603281855904	0.3728963930277979	0.0366657653366226	1.8347918885558627	1.073465816532288	1.1021490354831789	0.1141959151949914	0.1270603281855904	1.1021490354831789	0.0766537655456068	0.178874162183337	1.3368022468571097	0.6598350302316279	0.5546226326287134	0.1042139777526418
gRNA_CDK12_targ_2860	targeting	Subpool2	ABE	0.4165084475473685	-0.461397333308516	0.2957805940024717																									-0.0461708888840444	0.0052719292295099	1.2438295918307496	0.2957805940024717									0.0052719292295099	0.0836305694137747									0.4009768773920716	0.5993464048942764									0.5663887747822753	4914.0	Plasmid	-0.411034409070289	0.4856865841581659	-0.3832509246802777	0.1239401432609602	-1.2596305690257923	0.4830315082085414	-0.5237969579322485	-0.3719862938972465	1.748158175464663	-0.3832509246802777	0.1239401432609602	-0.3719862938972465	-0.1028662498641336	-0.2175529725187635	0.284124974545056	0.7731085244240932	0.7189628586719542	0.3602005772724559
gRNA_CDK12_targ_2861	targeting	Subpool2	ABE	-1.1303264796928023	0.3595323007408603	-1.7980685726058148																									0.3616536179632024	-0.6555707115728279	-2.254825895441209	-1.1303264796928023									-0.6555707115728279	-0.8562875838525855									-0.8495809963502783	0.9999999884811976									0.9999999991803674	3525.0	Plasmid	-1.460529058124499	-1.4902968553714333	-2.0056073746943905	-4.7460746059836	-2.0018201024779896	-1.259117108298666	-4.283584084161776	-2.7623327984432477	-1.650530900456351	-1.4902968553714333	-2.0018201024779896	-2.7623327984432477	-1.6521444293967742	-2.6690039389200853	-2.8988159276871244	0.7868125230214937	0.6090683932510598	0.6721378826159393
gRNA_CDK12_targ_2862	targeting	Subpool2	ABE	0.9128403212438227	1.8067133532019397	1.638116773167529																									1.3858365700038693	1.7537964953294476	1.8032802776322796	1.638116773167529									1.7537964953294476	1.452556815871097									1.647637780988532	0.0307233422680672									0.2339302115187779	15789.0	Plasmid	1.780473148969628	1.7510527071835875	1.6034101202423203	1.194742222582523	1.5737627144171562	2.628837123075674	0.9213767917050074	1.2563376528992545	1.560010653038716	1.7510527071835875	1.5737627144171562	1.2563376528992545	1.7116453254651784	1.7991140200251177	1.2459083658809926	0.0575308435628408	0.0016729068768387	0.1193600936364711
gRNA_CDK12_targ_2863	targeting	Subpool2	ABE	1.516755451783745	0.7830874168697923	1.377475974582402																									0.2809044426766573	2.1620961611408664	1.4144406063026045	1.377475974582402									1.4144406063026045	1.2257729477453132									1.2858137367067093	0.0447205799202697									0.2339302115187779	11799.0	Plasmid	1.2226809143981126	2.1944536971760265	1.5551368282599762	1.3154942708124502	1.7848138981628148	2.3801481130409003	1.9479306421387548	1.1014049551169436	1.2922942748175767	1.5551368282599762	1.7848138981628148	1.2922942748175767	1.6574238132780383	1.8268187606720552	1.4472099573577584	0.0591754414433389	0.0012031478460934	0.0797805294163099
gRNA_CDK12_targ_2864	targeting	Subpool2	ABE	1.4800369318747284	0.9721309949040362	2.4269632752814863																									0.1380115978238891	-0.1505527461305219	1.594203252674072	1.4800369318747284									0.1380115978238891	1.6263770673534168									0.527220701455813	0.0056120423421601									0.4587850835387396	4087.0	Plasmid	0.6407586272510171	1.3317531863741356	0.0696789576698728	1.0825191468242006	0.3637750516926688	2.0385718427590693	-0.0682542038054784	0.1415637234483477	0.5228815828567721	0.6407586272510171	1.0825191468242006	0.1415637234483477	0.6807302570983418	1.1616220137586462	0.1987303674998804	0.3022958212053253	0.0695387958014607	0.5492912706502029
gRNA_CDK12_targ_2865	targeting	Subpool2	ABE	0.5147529163501078	-0.0450867826293209	0.5858295895392017																									0.4271636098102139	1.4812415755141906	0.8816904799517111	0.5147529163501078									0.8816904799517111	0.3518319077533295									0.930031888425372	0.396912151060647									0.3200969420842781	7258.0	Plasmid	1.4028145874839286	-0.2601867611251063	1.579680854521795	0.9518745745291536	1.1347504095544048	0.6513293155922808	2.9067410396674256	0.5222193069054923	1.614258238512738	1.4028145874839286	0.9518745745291536	1.614258238512738	0.907436226960206	0.9126514332252796	1.6810728616952186	0.1938203163430183	0.1621050971497136	0.0071407319517103
gRNA_CDK12_targ_2866	targeting	Subpool2	ABE	1.7050800358448104	1.1565508283664043	0.841637645681207																									0.6894290421707875	1.5254026708353268	0.844077765329822	1.1565508283664043									0.844077765329822	1.2344228366308074									1.0196364927786454	0.0447205799202697									0.3003970929104736	6953.0	Plasmid	0.3076037548805186	1.1149055633707838	-0.5310474831971382	0.3224301287848582	0.6104709360397936	-0.2138015395805734	1.548313087580184	0.5781304574257323	1.311682824582108	0.3076037548805186	0.3224301287848582	1.311682824582108	0.2971539450180547	0.2396998417480261	1.1460421231960085	0.5128665084143871	0.5025043421936529	0.1250434905480472
gRNA_CDK12_targ_2867	targeting	Subpool2	ABE	0.7789050489531115	0.785996251975407	0.8042017282671962																									0.2063733381582729	0.4751360110219917	0.9576362213660568	0.785996251975407									0.4751360110219917	0.7897010097319049									0.5463818568487738	0.1725648160559262									0.5232287423564177	5897.0	Plasmid	-0.1086625187884273	0.6117479730421432	0.0969576192677741	-0.7955600731056411	-0.0440219175262974	0.90482790933508	-0.7945396715347074	0.9387827690113184	1.570833784572246	0.0969576192677741	-0.0440219175262974	0.9387827690113184	0.2000143578404966	0.0217486395677138	0.5716922940162856	0.580001674323316	0.5557452527180756	0.2574260003948577
gRNA_CDK12_targ_2868	targeting	Subpool2	ABE	0.5407733778044395	1.1453801874251746	0.471729759667892																									-0.0193592841098547	1.2575732331706957	0.3723287020815221	0.5407733778044395									0.3723287020815221	0.7192944416325021									0.5368475503807876	0.1722554471301555									0.5068050369323733	10284.0	Plasmid	1.0442412458569124	1.5754565539706114	0.5666054987031741	0.8465032072256947	0.4227197545325522	0.9764617298068804	0.7406104910426461	0.2992578116076556	0.4856318322669706	1.0442412458569124	0.8465032072256947	0.4856318322669706	1.0621010995102325	0.7485615638550426	0.5085000449724241	0.1945975310407865	0.2298819324421114	0.3776236757422577
gRNA_CDK12_targ_2869	targeting	Subpool2	ABE	1.6277382755514362	0.9019593045654256	0.1889407078148915																									0.2898512560591908	0.6873091333845124	0.9439867687743304	0.9019593045654256									0.6873091333845124	0.9062127626439178									0.640382386072678	0.0912098388493651									0.4608562447299179	7666.0	Plasmid	-0.0310229019165927	-0.0906313927580176	-0.3815068383303623	-0.5147538767412172	0.833493437253889	1.2530232157220316	-0.8850932917690796	0.6825020453118789	0.8797389577032321	-0.0906313927580176	0.833493437253889	0.6825020453118789	-0.1677203776683242	0.5239209254115678	0.2257159037486771	0.8312828786433109	0.2734790966516808	0.4583040602592151
gRNA_CDK12_targ_2870	targeting	Subpool2	ABE	0.7842141995545603	0.5886184602808233	-0.5054672378832052																									0.6211178082068998	0.1944897755239747	0.4878108239282348	0.5886184602808233									0.4878108239282348	0.2891218073173927									0.4344728025530364	0.4002271277538238									0.616194035869205	7673.0	Plasmid	0.948388598192463	0.609731530528538	-0.0175471188297161	0.7754365901936651	-0.0163347412373035	1.0306993287794104	-1.5217314234085049	0.2541635449720849	-0.4714543153000873	0.609731530528538	0.7754365901936651	-0.4714543153000873	0.5135243366304284	0.5966003925785907	-0.5796740645788357	0.4039140529121673	0.2877588835300326	0.8659606163361165
gRNA_CDK12_targ_2871	targeting	Subpool2	ABE	2.3798419428030426	0.5990747405029434	1.2379233756072945																									-0.4168419463465667	1.6850901782259609	1.3405928699570109	1.2379233756072945									1.3405928699570109	1.4056133529710937									0.869613700612135	0.037323916683171									0.3078426835704319	5583.0	Plasmid	0.9129132815673312	0.1043423122252308	1.097633225359321	0.5755186568405176	-1.0033899133536983	1.7684924925959151	2.46196188751066	1.180173306487755	1.800469136497194	0.9129132815673312	0.5755186568405176	1.800469136497194	0.7049629397172944	0.4468737453609115	1.8142014434985363	0.3303579629248869	0.2300559561823835	0.0329470299314959
gRNA_CDK12_targ_2872	targeting	Subpool2	ABE	1.3995238645096617	0.3821712054565334	0.3782041986452034																									1.198940551907357	0.0672276135586082	0.5427762239045818	0.3821712054565334									0.5427762239045818	0.7199664228704662									0.6029814631235157	0.1442661422711703									0.4689857556041814	11831.0	Plasmid	1.00579790559249	1.0123233679733985	0.5525058018814181	1.178568540053992	0.928571451488177	1.3594640526651656	2.108062568516269	0.4951935205240115	0.7986919077738628	1.00579790559249	1.178568540053992	0.7986919077738628	0.8568756918157687	1.1555346814024448	1.1339826656047145	0.2804578847343709	0.092309969477813	0.1567279168739583
gRNA_CDK12_targ_2873	targeting	Subpool2	ABE	0.5908680389061809	0.5648322670575727	3.4370229211052714																									-0.5200904205293262	0.7297585817140635	-0.035700112381861	0.5908680389061809									-0.035700112381861	1.5309077423563415									0.0579893496009587	0.0236940831031026									0.7860593833015262	3914.0	Plasmid	1.44626069507468	0.0436436938724445	1.1566544628297706	1.9437307703672508	-3.347384401087795	1.715830316645031	0.3425234196465977	-2.907052704684832	1.3619539831930978	1.1566544628297706	1.715830316645031	0.3425234196465977	0.8821862839256317	0.1040588953081623	-0.4008584339483788	0.2325452904307914	0.092309969477813	0.4496535283360927
gRNA_CDK12_targ_2874	targeting	Subpool2	ABE	0.8877685627120547	0.5617149029318834	0.7954964140928917																									1.062579934573526	1.146295354782929	0.5686178076138898	0.7954964140928917									1.062579934573526	0.7483266265789433									0.9258310323234484	0.1746860076488227									0.3311115761540596	7810.0	Plasmid	0.0505734872439235	0.60773640148495	1.2979950504302098	0.373218484992101	-1.0263733545640277	1.3855093496595587	2.0847231245711795	1.4022883789288452	-0.1235633119834987	0.60773640148495	0.373218484992101	1.4022883789288452	0.652101646386361	0.2441181600292107	1.121149397172175	0.3159774562001719	0.3357383522434388	0.1258317097856083
gRNA_CDK12_targ_2875	targeting	Subpool2	ABE	0.515376363155861	1.916664173207603	1.3873989349312994																									-0.0690209582815173	2.357376345990917	0.5546576781646644	1.3873989349312994									0.5546576781646644	1.2731464904315877									0.9476710219580214	0.0392554334970198									0.2782314249532635	7305.0	Plasmid	0.7570228415062824	1.9997449662762417	1.7110314830621822	0.4077926130700972	0.5908228303087036	0.7771559431274011	2.080458047924895	1.0792054771006785	1.6869641991144844	1.7110314830621822	0.5908228303087036	1.6869641991144844	1.489266430281569	0.5919237955020673	1.6155425747133527	0.0948738324015086	0.3120701509660022	0.0525560819001311
gRNA_CDK12_targ_2876	targeting	Subpool2	ABE	0.3309922696577335	1.0544657973952214	0.5263860715662595																									1.0078815587958958	0.9096103108544328	-0.2213079389198286	0.5263860715662595									0.9096103108544328	0.6372813795397382									0.5653946435768333	0.2250572176113478									0.440577546881325	10914.0	Plasmid	-0.553033868391505	0.3367082740122911	1.00001291069944	0.4403769040282677	0.5210675917711394	0.8908615771183426	0.790853644799295	0.4915054785238405	0.4477639849899724	0.3367082740122911	0.5210675917711394	0.4915054785238405	0.2612291054400753	0.6174353576392498	0.576707702771036	0.5318236118225252	0.2958986178615534	0.351465398275186
gRNA_CDK12_targ_2877	targeting	Subpool2	ABE	-0.0735372629127572	0.8697786085890392	-0.5511992220356691																									-0.1769968238831518	0.7702789894032771	0.5171943897628887	-0.0735372629127572									0.5171943897628887	0.0816807078802042									0.3701588517610046	0.5273417698832987									0.6293423917424561	3939.0	Plasmid	1.8288898385686525	0.2781836999390186	-0.2734890557982317	0.081028719328045	-1.1739500128139524	-0.1954107941956423	-1.396638111796581	0.4502843480787254	0.233988705611978	0.2781836999390186	-0.1954107941956423	0.233988705611978	0.6111948275698131	-0.4294440292271833	-0.2374550193686258	0.3041162622893641	0.8909994091135899	0.6705090554467075
gRNA_CDK12_targ_2878	targeting	Subpool2	ABE	-0.2941598586741792	0.6816244513758852	-0.0965906001480534																									0.3396298763789859	0.8225909550150001	0.8205799505170002	-0.0965906001480534									0.8205799505170002	0.0969579975178841									0.6609335939703288	0.5720841806661592									0.4569730257278578	4461.0	Plasmid	-0.3704163624985485	-0.4559355659658263	-1.4544800952706984	0.6002587508892491	0.0649697894106314	0.3630706413595977	-2.482116920385365	0.5545381953607612	-1.0963084910838334	-0.4559355659658263	0.3630706413595977	-1.0963084910838334	-0.7602773412450244	0.3427663938864927	-1.0079624053694791	0.9999999476104154	0.4420745950798279	0.9146204719753426
gRNA_CDK12_targ_2879	targeting	Subpool2	ABE	0.5946157058025466	0.1774488973804561	-0.5011390430785524																									0.3824578411289028	-0.2453656455958512	0.2256406910606904	0.1774488973804561									0.2256406910606904	0.0903085200348167									0.120910962197914	0.5829851925432644									0.81280668048095	4535.0	Plasmid	-0.5095377969371075	0.0435265849874131	0.4655340600401218	0.7463926179835603	0.0852430759627041	0.885111587148601	1.2171106228708162	-0.0917000813121323	0.6282787254944329	0.0435265849874131	0.7463926179835603	0.6282787254944329	-0.0001590506365241	0.5722490936982885	0.5845630890177056	0.6960420048950614	0.3058655377011974	0.3182924202474398
gRNA_CDK12_targ_2880	targeting	Subpool2	ABE	-2.191914984701953	-1.4468664650528376	0.3032536953262811																									0.2304319829604044	0.7111947561713527	-1.5087376876351066	-1.4468664650528376									0.2304319829604044	-1.111842584809503									-0.1890369828344498	0.9720259524015672									0.8269322371679737	2390.0	Plasmid	-1.876386321008338	0.366744841906502	-2.800436444488596	-1.119079424855446	-1.4323895384006975	0.0243673607986477	-0.7133820826673702	-0.8596279191613375	1.176732154234737	-1.876386321008338	-1.119079424855446	-0.7133820826673702	-1.4366926411968108	-0.8423672008191653	-0.1320926158646568	0.7620720595889959	0.9999993937485154	0.5890954532605821
gRNA_CDK12_targ_2881	targeting	Subpool2	ABE	-0.5967779531465097	0.4727550786958211	0.3821270737105346																									0.8128069183372492	1.8151705894994452	-1.05504994067973	0.3821270737105346									0.8128069183372492	0.0860347330866153									0.5243091890523215	0.5503590198899653									0.409574734827709	1333.0	Plasmid	-0.7570040319262354	0.4655066583183109	-0.4977644422337935	-1.1966838270802136	-0.0312215247260437	0.3781847658465879	-1.1471647835587286	3.276669321293427	0.01588635677185	-0.4977644422337935	-0.0312215247260437	0.01588635677185	-0.2630872719472393	-0.2832401953198897	0.7151302981688494	0.8361191624641702	0.7691390542595136	0.0492242801396321
gRNA_CDK12_targ_2882	targeting	Subpool2	ABE	0.1683314893301348	-0.6049166474887354	-0.8679701156324563																									-0.6434414997483161	-0.8066348244116616	0.0356379321097302	-0.6049166474887354									-0.6434414997483161	-0.4348517579303523									-0.4714794640167492	0.9403919869791748									0.9999999991803674	10061.0	Plasmid	-0.0030236773809626	-0.874665523724292	-0.0477034462687045	-0.4443336518949555	0.8101989643086794	-0.8629610874139213	-2.827296880901615	0.1312255747237423	-0.1371656759438783	-0.0477034462687045	-0.4443336518949555	-0.1371656759438783	-0.3084642157913197	-0.1656985916667324	-0.9444123273739168	0.8796349270864777	0.6883820803124283	0.9193462717116772
gRNA_CDK12_targ_2883	targeting	Subpool2	ABE	-0.7934159915698411	-0.5008142269986736	-1.620648920492506																									-0.6451288993416641	0.4497458866645716	-1.3344948434299324	-0.7934159915698411									-0.6451288993416641	-0.9716263796870068									-0.5099592853690083	0.9999999884811976									0.9999999991803674	5150.0	Plasmid	-0.0262024712159429	-0.8540745939541703	0.7368125824629227	-0.2491694377793762	-1.530480476994547	-0.1389166549883892	-2.491449036845965	0.0026508993736958	-0.4711785791000912	-0.0262024712159429	-0.2491694377793762	-0.4711785791000912	-0.0478214942357302	-0.6395221899207709	-0.98665890552412	0.6744807938402918	0.9671584333010704	0.9715158595122017
gRNA_CDK12_targ_2884	targeting	Subpool2	ABE	-0.9261562308317016	-0.3170034941228797	-1.9061276630011463																									-1.1755743473682925	-0.9147883288562072	-0.1766917963157214	-0.9261562308317016									-0.9147883288562072	-1.049762462651909									-0.7556848241800737	0.9999999884811976									0.9999999991803674	6681.0	Plasmid	-1.2025880360928094	-1.053989705453789	-2.07832198400686	-0.6532623081550948	0.4559192680938574	-1.9642737258503309	-4.9620098119461336	-1.607329968361108	-0.829549526423456	-1.2025880360928094	-0.6532623081550948	-1.607329968361108	-1.444966575184486	-0.7205389219705228	-2.4662964355768997	0.984945753405222	0.9066707632758534	0.6817810872567378
gRNA_CDK12_targ_2885	targeting	Subpool2	ABE	-3.0195616014850946	-1.4630818529844365	-1.3263497715899002																									-2.065246369333382	-2.007711787429875	-2.263905955242652	-1.4630818529844365									-2.065246369333382	-1.9363310753531435									-2.112288037335303	0.5560112983352368									0.4797404724689169	9960.0	Plasmid	-2.933241642214101	-2.088670679077771	-3.228760992767147	-5.296307730788595	-1.3177047843660357	-4.261064656903271	-3.5189082436726964	-2.022341900471868	-1.552473705558906	-2.933241642214101	-4.261064656903271	-2.022341900471868	-2.7502244380196728	-3.625025724019301	-2.364574616567824	0.1641344069118775	0.2419772177871161	0.955285727827812
gRNA_CDK12_targ_2886	targeting	Subpool2	ABE	-1.6720408055386125	-0.7098046947233884	-2.7294353743507838																									-3.6315548066992394	-1.0177625798407108	-0.7154684801528833	-1.6720408055386125									-1.0177625798407108	-1.703760291537595									-1.7882619555642776	0.6635103235704596									0.6185479502349227	7724.0	Plasmid	-2.280960135994388	-2.132184447487685	-0.9795251438305946	-3.1002471007359427	-1.2023676172626423	-2.901167243111785	-1.5268702479746012	-5.187891609385534	-1.7643532822388952	-2.132184447487685	-2.901167243111785	-1.7643532822388952	-1.797556575770889	-2.401260653703457	-2.826371713199677	0.6526581976111556	0.7859395691816727	0.5472976573679051
gRNA_CDK12_targ_2887	targeting	Subpool2	ABE	-1.752681175083693	-0.0697954326267609	-2.657486074195411																									-1.1063731698563724	-1.8434560194912035	-1.350001193871691	-1.752681175083693									-1.350001193871691	-1.4933208939686218									-1.433276794406422	0.7511522298195323									0.9506453880715394	8438.0	Plasmid	-1.2834266059643278	-1.3678933477420274	-0.2254245519342592	-2.0688877477954524	0.122248697987121	-1.072094006789362	-1.189296778218571	-0.9036759240126422	-1.4436662648256218	-1.2834266059643278	-1.072094006789362	-1.189296778218571	-0.9589148352135384	-1.006244352199231	-1.1788796556856116	0.9999999476104154	0.9999993937485154	0.9999997845875616
gRNA_CDK12_targ_2888	targeting	Subpool2	ABE	-3.886939388059812	-1.3947945734934513	-2.520144086397621																									-3.0862343622576445	-3.166596754536273	-2.056043894165436	-2.520144086397621									-3.0862343622576445	-2.6006260159836283									-2.769625003653118	0.2192501969819679									0.2222203076096685	5792.0	Plasmid	-2.5706097538142942	-1.4597543958899002	-2.1955592488535247	-1.5691529202151897	-3.583465575250877	-3.4612214507659704	-6.271659741705535	-3.2340760896662637	-4.555666697836719	-2.1955592488535247	-3.4612214507659704	-4.555666697836719	-2.07530779951924	-2.8712799820773456	-4.687134176402839	0.4790074994884923	0.5564840051657739	0.1049928498896024
gRNA_CDK12_targ_2889	targeting	Subpool2	ABE	-2.9642247130366965	-0.7875991054255701	-5.497524867558014																									-1.4877340515056838	-4.739369026619087	-2.5479712379238983	-2.9642247130366965									-2.5479712379238983	-3.083116228673427									-2.9250247720162235	0.1019310857206469									0.1342995170928038	2704.0	Plasmid	-2.016336404968947	-2.152405691195232	-3.690567273741258	-3.5040072475000947	-2.609516527370893	-2.284000024579409	-4.732810712128709	-4.011825956810241	-1.7337772276379628	-2.152405691195232	-2.609516527370893	-4.011825956810241	-2.6197697899684784	-2.799174599816799	-3.492804632192304	0.2325915282785243	0.5807122461692358	0.4173457947393151
gRNA_CDK12_targ_2890	targeting	Subpool2	ABE	-4.41058560872952	-1.1468896955529255	-3.4713415523654825																									-3.8131630824058393	-4.1438642901013365	-3.3541474859216307	-3.4713415523654825									-3.8131630824058393	-3.009605618882643									-3.770391619476269	0.1286416501680577									0.0373093740882754	3770.0	Plasmid	-1.6737438937050282	-2.688812862959761	-4.633161281026784	-4.045096482534957	-4.675176610941949	-3.984034768697692	-4.8996512279219	-4.3335167133201455	-2.271825805663513	-2.688812862959761	-4.045096482534957	-4.3335167133201455	-2.998572679230525	-4.234769287391532	-3.8349979156351854	0.1074358310974964	0.2178857532799422	0.3030674854635155
gRNA_CDK12_targ_2891	targeting	Subpool2	ABE	-5.193346026845513	-3.0499635191339243	-5.207590244850476																									-0.8930715215993055	-3.4655262425673725	-3.1454599129620733	-5.193346026845513									-3.1454599129620733	-4.483633263609971									-2.501352559042917	0.0164355520715445									0.2903370697881045	3608.0	Plasmid	-2.782236712723881	-3.4813917931429983	-2.618850723909204	-4.849596787473708	-0.4815366497846507	-2.6010953694057277	-2.454695057458488	-2.4383093443549284	-4.5865983552416445	-2.782236712723881	-2.6010953694057277	-2.454695057458488	-2.9608264099253607	-2.644076268888029	-3.15986758568502	0.1261673905962212	0.5902473231710982	0.5573033466326656
gRNA_CDK12_targ_2892	targeting	Subpool2	ABE	-3.504045423507182	-0.6483350893690508	-3.8691913221158063																									-4.312775214921243	-2.298737916724394	-1.9864235744449832	-3.504045423507182									-2.298737916724394	-2.67385727833068									-2.8659789020302067	0.1860698277622418									0.1646764448008186	3993.0	Plasmid	-2.0254815494926546	-2.045223904078965	-3.2634677462698143	-2.702817607123282	-2.2089718538786745	-2.6988444269315903	-3.4255204040800264	-1.188154004323838	-3.318494296358282	-2.045223904078965	-2.6988444269315903	-3.318494296358282	-2.4447243999471446	-2.536877962644516	-2.6440562349207157	0.2668089464237069	0.6985659587329872	0.794981301671984
gRNA_CDK12_targ_2893	targeting	Subpool2	ABE	-2.878667185580309	-0.6346898946831804	-2.672386247161383																									-2.801010055787326	0.1918195478569979	-2.912176067688224	-2.672386247161383									-2.801010055787326	-2.0619144424749574									-1.840455525206184	0.4302906452219399									0.5390490514094427	3401.0	Plasmid	-2.588663143391774	-1.4583778667332743	-1.6145252167018158	-2.9184391827143514	-2.9775476246597106	-4.924354140005015	-4.92878493049288	-1.3597159368655922	-2.587329225133705	-1.6145252167018158	-2.9775476246597106	-2.587329225133705	-1.8871887422756213	-3.6067803157930256	-2.958610030830726	0.6005150142881575	0.3378179902890234	0.5372999617944806
gRNA_CDK12_targ_2894	targeting	Subpool2	ABE	-1.434860501812414	-0.0107623727297185	-0.4044125659154359																									-1.2246267640989394	-0.9748999768365296	-1.2101509409220566	-0.4044125659154359									-1.2101509409220566	-0.6166784801525228									-1.1365592272858418	0.9999999884811976									0.9999999991803674	6238.0	Plasmid	-1.026976688429875	-1.717794133954594	-0.7669189550800166	-3.245240564067747	0.3518586276655518	-0.0865754025827863	-2.0545864521978405	-0.3134902501337471	-1.219420360291998	-1.026976688429875	-0.0865754025827863	-1.219420360291998	-1.1705632591548285	-0.993319112994994	-1.195832354207862	0.9999999476104154	0.8705970503538375	0.9999997845875616
gRNA_CDK12_targ_2895	targeting	Subpool2	ABE	-4.326633075770821	0.192755807036155	-2.8876485636674625																									-3.0190023406235587	-1.5397562372323503	-2.6623788158164894	-2.8876485636674625									-2.6623788158164894	-2.3405086108007094									-2.4070457978907998	0.2616075042719633									0.3481231093676482	3127.0	Plasmid	-0.6541779671631153	-1.369286679752351	-2.8135233827519124	-6.010856256206984	-0.9662682396738692	-1.8804594170326945	-2.1352933783369035	-1.9542477457555083	-1.2959486617554576	-1.369286679752351	-1.8804594170326945	-1.9542477457555083	-1.6123293432224597	-2.9525279709711825	-1.7951632619492897	0.7700898061269006	0.4161514540642879	0.9999997845875616
gRNA_CDK12_targ_2896	targeting	Subpool2	ABE	-0.2894621735057205	-0.8882304040992457	-0.421757971220793																									-1.4909829047964098	-0.594505928581149	-0.0548459563575298	-0.421757971220793									-0.594505928581149	-0.5331501829419197									-0.7134449299116962	0.9999999884811976									0.9999999991803674	11806.0	Plasmid	-1.104970130268447	-1.4874953523014194	-1.4341321658725277	-1.923247642129086	-0.3540179707773671	-0.5578904978844197	-0.987061224494742	-0.9753768564065116	-1.1225607136615603	-1.4341321658725277	-0.5578904978844197	-0.987061224494742	-1.3421992161474643	-0.9450520369302908	-1.0283329315209375	0.9999999476104154	0.9999993937485154	0.9999997845875616
gRNA_CDK12_targ_2897	targeting	Subpool2	ABE	-1.5284274115343874	0.1622814146899409	-1.1548729503574249																									-0.9549936301482792	-0.2872343729338703	-0.6428770819574452	-1.1548729503574249									-0.6428770819574452	-0.8403396490672904									-0.6283683616798649	0.9999999884811976									0.9999999991803674	6368.0	Plasmid	-1.673742981012523	-0.644948851867067	-0.5828709004312004	0.2432295328404262	-0.4299454294764293	0.0463680647943284	-0.957858139817138	-0.9331581156511772	-0.4609613809521907	-0.644948851867067	0.0463680647943284	-0.9331581156511772	-0.9671875777702637	-0.0467826106138915	-0.7839925454735021	0.9999999476104154	0.7055784347357286	0.9999997845875616
gRNA_CDK12_targ_2898	targeting	Subpool2	ABE	-0.0857792457172567	-0.0748511477454712	-1.0587293342282065																									-1.2799478814814276	0.2171029554562175	-0.5621184447494474	-0.0857792457172567									-0.5621184447494474	-0.4064532425636447									-0.5416544569248858	0.9366042883800438									0.9999999991803674	7234.0	Plasmid	-0.8103025011667832	-0.0534119207603203	0.6412065108085777	-0.9025488112605534	-0.1064428207732421	-0.5575143591340834	0.3370856665260069	-1.2129408294890789	-2.186253884036693	-0.0534119207603203	-0.5575143591340834	-1.2129408294890789	-0.0741693037061752	-0.5221686637226263	-1.0207030156665884	0.7099331017464707	0.953471974328496	0.9590328760822122
gRNA_CDK12_targ_2899	targeting	Subpool2	ABE	-0.9866097105678316	-1.220108526113635	-0.6114177460340975																									-0.7304630574988723	-0.804648704219139	-1.8166582972719143	-0.9866097105678316									-0.804648704219139	-0.939378660905188									-1.117256686329975	0.9999999884811976									0.9999999991803674	7890.0	Plasmid	0.8219851161433291	-0.3313022516084569	0.2367876446952648	-0.9719652135552004	0.1354928318713266	1.1191455869992255	0.2706814465266107	0.3084349143085613	-0.628314427347821	0.2367876446952648	0.1354928318713266	0.2706814465266107	0.242490169743379	0.094224401771784	-0.0163993555042162	0.5482904384288346	0.4566501441738105	0.6341935904364887
gRNA_CDK12_targ_2900	targeting	Subpool2	ABE	-2.130387197584421	-1.0214287076970336	-3.632988794163155																									-1.159376916657809	-3.2402620569888114	-0.944670518124593	-2.130387197584421									-1.159376916657809	-2.2616015664815365									-1.781436497257071	0.3297433690300701									0.6652980980453812	4562.0	Plasmid	-3.103726021644462	-1.9615168317640983	-5.485981719970216	-2.684627046346615	-0.368865781394615	-0.4669398263897234	-5.673733775193052	-2.9577079315308543	-1.8019165490969369	-3.103726021644462	-0.4669398263897234	-2.9577079315308543	-3.5170748577929256	-1.1734775513769844	-3.4777860852736144	0.0573379831808514	0.9999993937485154	0.3539222688896346
gRNA_CDK12_targ_2901	targeting	Subpool2	ABE	-2.58462848352418	-0.247736906262855	-1.874441131539604																									-1.7593859323674697	-1.2206649674783632	-1.4771903584450494	-1.874441131539604									-1.4771903584450494	-1.5689355071088795									-1.4857470860969606	0.7202875242859045									0.9200799156766702	5800.0	Plasmid	-0.938711118420037	-1.320766986453792	-0.6443985969205901	-0.4894625829637556	-0.2860264863230536	-1.6247940786750634	-3.10215879662199	-0.7743706686959458	-2.97877403438136	-0.938711118420037	-0.4894625829637556	-2.97877403438136	-0.9679589005981398	-0.8000943826539576	-2.285101166566432	0.9999999476104154	0.9999993937485154	0.9874018057947423
gRNA_CDK12_targ_2902	targeting	Subpool2	ABE	-0.7102386573249879	0.0230208343529264	-1.5064574289658																									-0.8788773656982514	-1.3988182325989311	-1.5171958155592455	-0.7102386573249879									-1.3988182325989311	-0.7312250839792872									-1.2649638046188094	0.9999999884811976									0.9999999991803674	7243.0	Plasmid	-0.5406719684466812	-0.753369626067274	-0.2740005607056536	-0.5221879436985423	-0.7087503198084847	-0.7604468331626641	-0.4282071792063051	-2.2891467478558747	-0.0214273879882415	-0.5406719684466812	-0.7087503198084847	-0.4282071792063051	-0.5226807184065363	-0.6637950322232303	-0.9129271050168072	0.9999999476104154	0.9999993937485154	0.9673387376893096
gRNA_CDK12_targ_2903	targeting	Subpool2	ABE	-1.8831937470545173	-1.189887974851572	-1.4406784524736806																									-2.020292337312155	-0.6936495526539279	-1.4085970087919977	-1.4406784524736806									-1.4085970087919977	-1.504586724793257									-1.3741796329193603	0.838502482365749									0.9703653977290964	7411.0	Plasmid	-0.3266837316764405	-2.378726160941388	-1.737051742306065	-1.8780845494412777	-3.086214915350969	-0.6197836940806465	-2.2171350765616133	0.9805045462119654	-0.1505099540486306	-1.737051742306065	-1.8780845494412777	-0.1505099540486306	-1.480820544974631	-1.8613610529576308	-0.4623801614660929	0.8327083690469204	0.9999993937485154	0.6918364849119937
gRNA_CDK12_targ_2904	targeting	Subpool2	ABE	0.2635948666071627	0.713528139545587	-0.1166363670268529																									-0.7028601257391648	-0.5137603720483075	-0.2534302938346642	0.2635948666071627									-0.5137603720483075	0.2868288797086322									-0.4900169305407122	0.4440461269118295									0.9999999991803674	4556.0	Plasmid	-0.321042942241348	1.0365267753625942	-1.2615818271344086	0.2430992785881164	0.0112352503384122	-0.6168783094207004	-2.208131382536481	-0.910824986529515	-0.1187639258205165	-0.321042942241348	0.0112352503384122	-0.910824986529515	-0.1820326646710541	-0.1208479268313906	-1.0792400982955044	0.7121801724619441	0.7298011127752271	0.9999997845875616
gRNA_CDK12_targ_2905	targeting	Subpool2	ABE	-0.0245518718768099	-0.9915957606478216	-0.8976859299912239																									-1.7030497628330246	-2.009408976252029	0.3157948577177992	-0.8976859299912239									-1.7030497628330246	-0.6379445208386184									-1.1322212937890848	0.9999999884811976									0.9999999991803674	6108.0	Plasmid	-0.5389186038608057	-1.5990862877448015	0.1797842139411446	-0.5707564401422617	0.9299248491414166	0.9758334934411216	-3.1489174708517265	-1.7348348054657368	-0.4055533021602273	-0.5389186038608057	0.9299248491414166	-1.7348348054657368	-0.6527402258881542	0.4450006341467588	-1.7631018594925638	0.9999999476104154	0.3051492187259797	0.9999997845875616
gRNA_CDK12_targ_2906	targeting	Subpool2	ABE	-1.4061097894815398	0.16845986766076	-1.022979067487135																									-2.858298296492444	-2.300586056645834	-1.8218338666584075	-1.022979067487135									-2.300586056645834	-0.7535429964359716									-2.3269060732655618	0.9999999884811976									0.3707151378080937	6833.0	Plasmid	-1.313816642222987	-0.6689740000615907	-0.9378854706543106	-1.531356442822836	-0.4364873831896123	-0.4492067109433924	-2.9752032755143665	-0.9427393522908448	-0.5042268315994402	-0.9378854706543106	-0.4492067109433924	-0.9427393522908448	-0.9735587043129628	-0.8056835123186136	-1.474056486468217	0.9999999476104154	0.9999993937485154	0.9999997845875616
gRNA_CDK12_targ_2907	targeting	Subpool2	ABE	-1.3726386064273004	-0.7439720579795454	-1.1481824443276274																									0.5798785026782762	-0.3319358795596882	-0.0906218694021968	-1.1481824443276274									-0.0906218694021968	-1.0882643695781578									0.052440251238797	0.9999999884811976									0.81633865374345	5085.0	Plasmid	-1.604957279887899	-0.7050195043211506	-1.4869395865807156	-0.272819796132776	0.6464636423415768	-0.5991303445669723	-2.595483773006834	-0.9466294363792108	-1.298811696275781	-1.4869395865807156	-0.272819796132776	-1.298811696275781	-1.265638790263255	-0.0751621661193905	-1.6136416352206089	0.9999999476104154	0.6718302325631363	0.9999997845875616
gRNA_CDK12_targ_2908	targeting	Subpool2	ABE	0.7192518919643026	-0.86587902456964	0.7662644222846383																									-0.1294938272098002	-0.4049277195323763	0.726774260825315	0.7192518919643026									-0.1294938272098002	0.2065457632264336									0.0641175713610461	0.4057171570199674									0.7884841879336809	5518.0	Plasmid	-0.3834760612112056	1.5801858256292045	0.2261547471369655	0.8526473396244939	0.5412986516546885	1.0634593777723094	-0.3315110277325199	1.163126643743526	0.8488841090670329	0.2261547471369655	0.8526473396244939	0.8488841090670329	0.4742881705183214	0.8191351230171638	0.5601665750260131	0.3706390257300377	0.1988153019149557	0.3232160500802795
gRNA_CDK12_targ_2909	targeting	Subpool2	ABE	-1.4328078739492185	-0.8173851615976178	-0.5858538487087724																									-2.126560436362733	-1.451169656599999	-2.266911825103426	-0.8173851615976178									-2.126560436362733	-0.945348961418536									-1.948213972688719	0.9999999884811976									0.5917089614172193	9765.0	Plasmid	-1.3239057545808952	-1.2598846802624242	0.921050127026486	-1.3356813009187334	-1.0697244599232192	-0.7057241819159407	0.8630113565069981	-2.137675688466385	-0.0302453087386329	-1.2598846802624242	-1.0697244599232192	-0.0302453087386329	-0.5542467692722778	-1.037043314252631	-0.4349698802326734	0.8719898593156606	0.9999993937485154	0.6944456423131579
gRNA_CDK12_targ_2910	targeting	Subpool2	ABE	-0.6081654141675045	-0.1545223055401757	-0.176581470281265																									0.5165716303099631	-2.2880310258902368	-1.2021768368713082	-0.176581470281265									-1.2021768368713082	-0.3130897299963151									-0.9912120774838604	0.9116689645543478									0.9999999991803674	8426.0	Plasmid	-1.2998331488528123	-0.3525573187505498	-1.0632722355751578	-0.7375492627598406	-0.1767326855172702	-0.4413239747564852	-0.057411232018961	0.1845185130582508	-2.2332192169229885	-1.0632722355751578	-0.4413239747564852	-0.057411232018961	-0.9052209010595066	-0.4518686410111986	-0.702037311961233	0.9999999476104154	0.9303990316301226	0.8661280070178837
gRNA_CDK12_targ_2911	targeting	Subpool2	ABE	0.4522100949919641	0.1267295148947596	-0.2333476074343841																									-0.3208049331530865	0.9906144149228844	-0.3728915295545041	0.1267295148947596									-0.3208049331530865	0.1151973341507798									0.0989726507384312	0.5864513537036147									0.6999598586402622	10517.0	Plasmid	-0.1636629382267138	-0.0957260517856215	0.5803931484789794	-0.4538069955872826	0.2862384521178239	0.4402117935374043	1.6115060533682422	0.3159288342698779	0.5977221368911542	-0.0957260517856215	0.2862384521178239	0.5977221368911542	0.107001386155548	0.0908810833559818	0.8417190081764248	0.646842435706508	0.5909449062204807	0.2091507812634437
gRNA_CDK12_targ_2912	targeting	Subpool2	ABE	-0.748203699941503	-0.1087305092777847	-0.0830895386783375																									-0.927217830596756	-0.645990646107475	-0.6024561243203895	-0.1087305092777847									-0.645990646107475	-0.3133412492992085									-0.7252215336748735	0.9026042961841286									0.9999999991803674	13409.0	Plasmid	0.4890252313572149	-0.2715095019530663	-0.1528483741065755	-1.0565387759676792	-0.4250656713136465	0.2157155559377816	0.4407054777781617	-0.816154525434506	-0.6089450667130778	-0.1528483741065755	-0.4250656713136465	-0.6089450667130778	0.021555785099191	-0.4219629637811813	-0.328131371456474	0.7058350261301641	0.8913639822506453	0.7638139806587061
gRNA_CDK12_targ_2913	targeting	Subpool2	ABE	0.3144642638387896	-0.8950673845863605	-0.9204892509624572																									-0.9218885168710562	-0.5217952804254199	-0.3857029961028603	-0.8950673845863605									-0.5217952804254199	-0.5003641239033426									-0.6097955977997788	0.9437270383049072									0.9999999991803674	9437.0	Plasmid	-0.7252721901134865	-1.1878065804391462	-2.245727720751836	-0.6659138523183151	0.3412044417679747	-0.1676491578531269	-0.878439016769646	-1.2079112981114617	-1.0436623145372823	-1.1878065804391462	-0.1676491578531269	-1.0436623145372823	-1.3862688304348232	-0.1641195228011557	-1.0433375431394634	0.9846599873735468	0.7477393485707986	0.9999997845875616
gRNA_CDK12_targ_2914	targeting	Subpool2	ABE	0.9584039995529556	0.5100807096386	0.057195287060736																									0.5642835079803107	0.373754927463735	-0.4717058643086273	0.5100807096386									0.373754927463735	0.508559998750764									0.1554441903784728	0.2735765397654824									0.7555672866818969	5022.0	Plasmid	-0.2298902030737144	1.5052554061034424	1.0024145674611324	0.8453963201626655	0.1343928635687874	-2.326110011242679	0.3700493530925461	2.163801825272009	0.2944539188147181	1.0024145674611324	0.1343928635687874	0.3700493530925461	0.7592599234969534	-0.4487736091704087	0.9427683657264244	0.2724464820407625	0.6539409280318764	0.1913639288724758
gRNA_CDK12_targ_2915	targeting	Subpool2	ABE	-0.630832763460437	-1.6154425130343308	0.1320404773042882																									-2.0361732602246096	-1.1942483274878517	-0.1233677119815462	-0.630832763460437									-1.1942483274878517	-0.7047449330634933									-1.1179297665646692	0.9999999884811976									0.9999999991803674	6967.0	Plasmid	0.1100343158639255	-1.3567077535360224	1.1899437753249489	0.0304773206955971	0.1832355052184839	-0.025108566248332	-0.7122815525995507	-2.677493523954688	-0.9081328119841476	0.1100343158639255	0.0304773206955971	-0.9081328119841476	-0.0189098874490492	0.0628680865552497	-1.4326359628461287	0.5908849566790664	0.6443998942705383	0.9999997845875616
gRNA_CDK12_targ_2916	targeting	Subpool2	ABE	-0.6446756706968652	-1.019697994647793	-1.8228442476328008																									0.3018638834143375	-0.2828236987004079	0.4454343271366955	-1.019697994647793									0.3018638834143375	-1.1624059709924863									0.1548248372835417	0.9999999884811976									0.7823123750976596	3639.0	Plasmid	-0.0700569900813358	-1.8286548287155464	-0.4040323034012269	-0.5216582668375789	0.1019262284209503	-2.0123447033091586	-0.7191082618959042	-2.9513510688138407	-2.67878564463659	-0.4040323034012269	-0.5216582668375789	-2.67878564463659	-0.7675813740660363	-0.810692247241929	-2.116414991782112	0.9999999476104154	0.982902998860964	0.9999997845875616
gRNA_CDK12_targ_2917	targeting	Subpool2	ABE	0.5909202213686982	1.9107127085131856	0.6278334341340254																									-0.0010620194405182	0.8735150932771997	0.6836597972945663	0.6278334341340254									0.6836597972945663	1.0431554546719697									0.5187042903770825	0.0743760208098535									0.5260402763309807	4211.0	Plasmid	0.875967068768047	1.3549378359583486	1.3891846541242197	0.3379785324133288	1.5786706844634435	1.1095223595589376	0.1752433657368402	1.031169915188877	-0.4588527205051687	1.3549378359583486	1.1095223595589376	0.1752433657368402	1.206696519616872	1.0087238588119034	0.2491868534735161	0.1400867371082236	0.106837182868599	0.4819362554662809
gRNA_CDK12_targ_2918	targeting	Subpool2	ABE	-1.140630425568053	-0.0573242325028192	-1.1698400330988807																									-3.2391898538330937	-1.41987633096033	-0.7623870287332818	-1.140630425568053									-1.41987633096033	-0.7892648970565844									-1.8071510711755685	0.9999999884811976									0.6505121387145357	4721.0	Plasmid	-0.7501953911203652	-1.4923685769540889	-0.4610676133390715	-1.500522398554872	-0.3587967468947924	-2.094192762726209	-2.2685077194416907	-2.521394305258573	-3.0457477521738867	-0.7501953911203652	-1.500522398554872	-2.521394305258573	-0.9012105271378418	-1.3178373027252912	-2.6118832589580503	0.9999999476104154	0.9999993937485154	0.8698982697988018
gRNA_CDK12_targ_2919	targeting	Subpool2	ABE	0.1806984795465651	-0.0346626480479879	-0.4232034517487916																									-0.8343969740710993	0.9210228666282432	0.6435979132994812	-0.0346626480479879									0.6435979132994812	-0.0923892067500714									0.2434079352855417	0.7618714451872652									0.6031750495256428	7503.0	Plasmid	-0.286900366733182	-0.2417052451731394	-0.6777469311933009	-0.4097830976735628	0.9036569089527292	0.2708108076687011	-0.0657684728852756	0.2784906388242666	0.1451814827634926	-0.286900366733182	0.2708108076687011	0.1451814827634926	-0.4021175143665407	0.2548948729826225	0.1193012162341611	0.9737179609077282	0.4440912846587931	0.5977869326894616
gRNA_CDK12_targ_2920	targeting	Subpool2	ABE	0.8839069545391901	-0.0363891795062304	1.45007650017486																									0.8897347372077264	1.2842675933241274	0.7807646701119412	0.8839069545391901									0.8897347372077264	0.7658647584026066									0.9849223335479316	0.1139393585976717									0.3114208677737588	8335.0	Plasmid	0.7674730291952957	0.4763452240371822	0.7853187330835044	0.8284550713451403	-0.4905596734472022	1.0448699275209137	-0.7403242852633085	1.2025422688486502	1.226278879276917	0.7674730291952957	0.8284550713451403	1.2025422688486502	0.6763789954386609	0.4609217751396171	0.5628322876207529	0.338401378087104	0.3222378595526521	0.2584012636826
gRNA_CDK12_targ_2921	targeting	Subpool2	ABE	-0.5641379403763481	0.9349313952375092	0.8657764449112425																									-0.5231070918853722	0.1339930328623338	-0.5403330187188402	0.8657764449112425									-0.5231070918853722	0.4121899665908011									-0.3098156925806262	0.2683841401789802									0.9999999991803674	8289.0	Plasmid	1.1062684014042874	0.3118128800475414	0.0175997617778708	0.0795389301682894	-0.314405689817169	-0.841002217644656	0.8797403773441531	-0.745072961499183	-1.4893651014967213	0.3118128800475414	-0.314405689817169	-0.745072961499183	0.4785603477432332	-0.3586229924311785	-0.4515658952172504	0.4224077020992175	0.8671676208932259	0.7549504679002556
gRNA_CDK12_targ_2922	targeting	Subpool2	ABE	-2.0189087925040785	-1.213316291898921	-0.7350495637692879																									-0.7795335421831855	-0.8456403780739611	-1.0117074637863328	-1.213316291898921									-0.8456403780739611	-1.322424882724096									-0.8789604613478265	0.9517899658995675									0.9999999991803674	3254.0	Plasmid	-1.62354597896867	-1.4937246960521295	-0.2519488622963388	-1.9948974524774512	-0.5256831521468555	-0.3103110412748248	-1.2576146818831138	-1.0604350402099212	-1.2323456134492785	-1.4937246960521295	-0.5256831521468555	-1.2323456134492785	-1.123073179105713	-0.943630548633044	-1.1834651118474375	0.9999999476104154	0.9999993937485154	0.9999997845875616
gRNA_CDK12_targ_2923	targeting	Subpool2	ABE	0.4840517457843831	-0.0025020289431901	-0.1850428461436809																									-0.6650257923808391	0.1576485502773821	0.5875583143212784	-0.0025020289431901									0.1576485502773821	0.0988356235658373									0.0267270240726071	0.585099204790108									0.8214266031584565	5103.0	Plasmid	0.6780891254011981	0.4161644738347486	-0.2117353160830304	-0.7437544621489875	-1.0373803140049775	-2.094019379526056	-0.7671208316400578	-0.3522352667747027	0.222299338995655	0.4161644738347486	-1.0373803140049775	-0.3522352667747027	0.2941727610509721	-1.2917180518933404	-0.2990189198063685	0.5279821650451227	0.9999993937485154	0.782447578950589
gRNA_CDK12_targ_2924	targeting	Subpool2	ABE	0.5394732009548711	0.5996140780366582	-0.0244115275712341																									0.2191137517600657	-0.8800728966077664	0.4296877919391632	0.5394732009548711									0.2191137517600657	0.371558583806765									-0.0770904509695125	0.3811950929732269									0.87978847618288	4280.0	Plasmid	0.5645716219481153	0.2659994532808777	-0.5562137481689019	-0.6805574301451074	0.955947729810281	0.971255172423535	-1.9285915346790563	0.6073747859268855	-2.0693238415631803	0.2659994532808777	0.955947729810281	-1.9285915346790563	0.0914524423533637	0.4155484906962362	-1.1301801967717835	0.6421235826186447	0.3088650546701925	0.9479822606150932
gRNA_CDK12_targ_2925	targeting	Subpool2	ABE	1.8626152740296495	0.67074411523308	0.4395312029729358																									0.5430573412574974	1.5803446445980769	1.3272860475377035	0.67074411523308									1.3272860475377035	0.9909635307452218									1.150229344464426	0.076574848024147									0.2559318786212032	7276.0	Plasmid	0.7804050518206626	-0.1251091003277609	0.5628143008298573	-1.110286850584581	0.0939422785896046	0.4342077836719535	-0.4579372334746913	1.0879418480484466	1.0853419907541233	0.5628143008298573	0.0939422785896046	1.0853419907541233	0.406036750774253	-0.1940455961076743	0.5717822017759596	0.4677146527520641	0.7242517519623143	0.3150640430789755
gRNA_CDK12_targ_2926	targeting	Subpool2	ABE	1.2729256347048852	0.5051939758808635	-0.173139029026752																									-0.3164997603355868	1.591730334842271	0.7448211739591646	0.5051939758808635									0.7448211739591646	0.5349935271863322									0.6733505828219496	0.2269984300584915									0.3850624883473293	9869.0	Plasmid	0.6338347999202806	0.3165408053504618	1.7977703106295118	0.383266254041087	-0.1327425154517347	1.289326731546971	1.738672338975301	0.5082866696216882	-0.2203007283938622	0.6338347999202806	0.383266254041087	0.5082866696216882	0.916048638633418	0.513283490045441	0.675552760067709	0.2111325669362467	0.2958986178615534	0.2401742852534831
gRNA_CDK12_targ_2927	targeting	Subpool2	ABE	-1.6161609321662609	-0.9383506605078252	-0.9157720005861902																									-0.3095615882152816	-0.5335545820075249	-2.0061398017301224	-0.9383506605078252									-0.5335545820075249	-1.1567611977534251									-0.9497519906509764	0.9999999884811976									0.9999999991803674	5469.0	Plasmid	-0.8933686118054625	-1.4812665577994026	-0.7653694843765224	-2.35400746248239	0.0205422624415541	-0.1334662744135604	-3.299576405170781	-0.146695345920903	0.3325926741333574	-0.8933686118054625	-0.1334662744135604	-0.146695345920903	-1.0466682179937958	-0.8223104914847988	-1.0378930256527756	0.9999999476104154	0.946018645192129	0.8847092442664685
gRNA_CDK12_targ_2928	targeting	Subpool2	ABE	0.0919634611189449	-0.1398668491619858	-1.528071102030408																									-0.6144444487212554	-0.5074895921600175	-0.3493930607679136	-0.1398668491619858									-0.5074895921600175	-0.5253248300244829									-0.4904423672163955	0.9479938424680298									0.9999999991803674	14333.0	Plasmid	-0.4568605448615679	-0.5183775688980133	-0.7641890676955275	-1.2698476263406333	-0.556384261155206	-0.0879336973104072	-1.974478438593784	-1.280475087322546	0.6002821698309645	-0.5183775688980133	-0.556384261155206	-1.280475087322546	-0.5798090604850362	-0.6380551949354155	-0.8848904520284552	0.9999999476104154	0.9899841544175212	0.9025575806421816
gRNA_CDK12_targ_2929	targeting	Subpool2	ABE	-0.667715903510751	-0.7264502882158705	-0.7060246578447658																									-1.591658548798174	-0.2765821472163353	-0.6181547109611858	-0.7060246578447658									-0.6181547109611858	-0.7000636165237957									-0.8287984689918982	0.9999999884811976									0.9999999991803674	6696.0	Plasmid	-1.0992614850558482	-0.8491320735031582	-0.1530959800945047	-0.963143165631193	-0.6853675891985889	-0.468911423989336	-4.73401189585279	-1.854601389746608	0.4251980433336191	-0.8491320735031582	-0.6853675891985889	-1.854601389746608	-0.7004965128845037	-0.7058073929397058	-2.054471747421926	0.9999999476104154	0.9999993937485154	0.881151787545753
gRNA_CDK12_targ_2930	targeting	Subpool2	ABE	-0.7813163345689513	-0.730489423556436	-1.1259244260098664																									-1.332762224376006	-1.148379827819949	-0.4445916221710254	-0.7813163345689513									-1.148379827819949	-0.8792433947117512									-0.9752445581223268	0.9999999884811976									0.9999999991803674	9036.0	Plasmid	-1.369766264931667	-1.688347432250524	-2.871012172389233	-1.4436694608954443	-0.0191198531131689	-2.0747135621073074	-3.1594594269394074	-1.6209552057563166	-1.9216884750586527	-1.688347432250524	-1.4436694608954443	-1.9216884750586527	-1.9763752898571407	-1.1791676253719736	-2.234034369251459	0.5353275562396028	0.9999993937485154	0.9999997845875616
gRNA_CDK12_targ_2931	targeting	Subpool2	ABE	-1.019206017654549	0.3177073943228531	-2.1383363820185752																									-0.0621762855919317	-0.61378522725328	-1.148192702280878	-1.019206017654549									-0.61378522725328	-0.9466116684500904									-0.6080514050420299	0.9999999884811976									0.9999999991803674	7706.0	Plasmid	-0.7159346230567366	-0.4582455677492614	-1.5005815027732	-2.169280533094605	-0.4866788903654231	-0.644158137476223	-2.1535441550316303	-1.848495501546784	-0.0446060397956656	-0.7159346230567366	-0.644158137476223	-1.848495501546784	-0.8915872311930659	-1.1000391869787502	-1.34888189879136	0.9999999476104154	0.9999993937485154	0.9999997845875616
gRNA_CDK12_targ_2932	targeting	Subpool2	ABE	-1.7491315694860898	-1.2743274440634351	-2.4675947460614167																									-2.1385762126151278	0.5210589318034561	-0.9330814453227576	-1.7491315694860898									-0.9330814453227576	-1.8303512532036477									-0.850199575378143	0.6091248054161518									0.9999999991803674	4568.0	Plasmid	-0.98004741460664	-2.069397603271205	-2.0489932311314782	-0.233393333591946	-0.3993753362032289	-1.1263795151874822	-3.0377115874121965	1.0171465583470698	-1.2943452364206456	-2.0489932311314782	-0.3993753362032289	-1.2943452364206456	-1.699479416336441	-0.5863827283275524	-1.1049700884952574	0.742041862647398	0.9899841544175212	0.8350264282296733
gRNA_CDK12_targ_2933	targeting	Subpool2	ABE	-5.356730376160212	-3.251478544722989	-2.236655931851659																									-3.529062745040493	-4.1659387561873125	-5.374556231867341	-3.251478544722989									-4.1659387561873125	-3.614954950911621									-4.356519244365049	0.0529804989348377									0.0066752719417563	3966.0	Plasmid	-1.2835028790867702	-3.826456661019642	-4.631047833902631	-2.4686776565877886	-5.572295986008058	-4.888732609377701	-6.08067055599381	-1.3396531693931617	-3.435775418270631	-3.826456661019642	-4.888732609377701	-3.435775418270631	-3.247002458003015	-4.309902083991182	-3.618699714552534	0.0727267219552189	0.1542814909570668	0.2908658651584765
gRNA_CDK12_targ_2934	targeting	Subpool2	ABE	-3.0168635968094315	-1.3843087895749195	-3.290600572273803																									-4.128784351684413	-3.588675864532389	-1.3748051841212583	-3.0168635968094315									-3.588675864532389	-2.563924319552718									-3.03075513344602	0.27017326975938									0.1368181348688688	5221.0	Plasmid	-2.0868252689840303	-2.0504212551723966	-3.442149543035492	-4.042531184385037	-5.652894811937307	-2.3204498804868137	-5.7661049338697286	-2.4039810465080347	-5.022696425517721	-2.0868252689840303	-4.042531184385037	-5.022696425517721	-2.52646535573064	-4.005291958936386	-4.397594135298495	0.2509638775430533	0.2178857532799422	0.1177410169424172
gRNA_CDK12_targ_2935	targeting	Subpool2	ABE	-1.1242605008150044	-1.2486442480197506	-1.513282007072573																									-1.3998421923750344	-0.8248509994388415	-1.1814801046479964	-1.2486442480197506									-1.1814801046479964	-1.2953955853024428									-1.1353910988206242	0.9999999884811976									0.9999999991803674	6627.0	Plasmid	-1.4280619482996106	-1.6865637239677165	-1.3708501530067656	-1.4769461419568644	-0.1829109005797857	-1.8986135366101264	-2.15853990329341	-2.103022971501205	-3.131358259816604	-1.4280619482996106	-1.4769461419568644	-2.15853990329341	-1.4951586084246975	-1.1861568597155925	-2.4643070448704063	0.950879152272825	0.9999993937485154	0.9204577138268496
gRNA_CDK12_targ_2936	targeting	Subpool2	ABE	-0.9217089514734536	-0.7078879114430774	-3.0465090639777714																									0.1670754805633011	-1.511928722797625	-0.5944234295659667	-0.9217089514734536									-0.5944234295659667	-1.5587019756314342									-0.6464255572667635	0.8077483987104757									0.9999999991803674	4315.0	Plasmid	-1.54726584242193	-0.1029428520806656	-1.050893549319966	-3.588926222490707	-0.6758771468344534	-1.55953558308298	-4.210722259287931	-1.1190016979974853	-0.725371551853681	-1.050893549319966	-1.55953558308298	-1.1190016979974853	-0.9003674146075206	-1.9414463174693803	-2.0183651697130327	0.9999999476104154	0.953222539253074	0.9999997845875616
gRNA_CDK12_targ_2937	targeting	Subpool2	ABE	-1.7606813697225163	-1.6270429187708435	-2.431785670102378																									-1.1178043056655715	-2.4906609939465443	-1.15078124158797	-1.7606813697225163									-1.15078124158797	-1.939836652865246									-1.586415513733362	0.539857571100632									0.8252575345465107	5104.0	Plasmid	-2.180531525176972	-0.803279775847961	0.7467708104916273	-2.0069795019897856	-0.164034679847262	-2.6004806126382585	-0.9790300755704036	-1.5046573050110374	-2.6759461087181475	-0.803279775847961	-2.0069795019897856	-1.5046573050110374	-0.7456801635111018	-1.5904982648251018	-1.7198778297665296	0.9081408426959924	0.9999993937485154	0.9999997845875616
gRNA_CDK12_targ_2938	targeting	Subpool2	ABE	-0.4183272894867401	0.0261617100518536	-2.5083585406016047																									-2.3454820820241986	-0.6016815667873294	-1.7167892539444027	-0.4183272894867401									-1.7167892539444027	-0.9668413733454972									-1.5546509675853102	0.9999999884811976									0.8311441643101074	4604.0	Plasmid	-0.1819163762281657	-0.3274112731657554	-1.4495646218791944	0.4800608220406058	-1.3824226898525729	-2.198917664999249	-1.7463786395079564	-0.3075023497919701	-0.2414690519979648	-0.3274112731657554	-1.3824226898525729	-0.3075023497919701	-0.6529640904243719	-1.0337598442704057	-0.7651166804326305	0.9999999476104154	0.9899841544175212	0.954127941379086
gRNA_CDK12_targ_2939	targeting	Subpool2	ABE	-0.9713865342130142	0.0626800248650556	-3.183495604971168																									0.037466346725979	-2.45449357877631	-1.7151919616883136	-0.9713865342130142									-1.7151919616883136	-1.364067371439709									-1.3774063979128812	0.8589971070736747									0.8839704126790425	4327.0	Plasmid	-1.4691371570401972	-0.7167328003384749	-1.94666964685358	-2.4100372608946583	-1.0955297144799547	-0.1064287127807721	0.7903332363451048	0.2828592558307622	-3.607889196253216	-1.4691371570401972	-1.0955297144799547	0.2828592558307622	-1.3775132014107505	-1.2039985627184615	-0.8448989013591163	0.9999999476104154	0.9999993937485154	0.6808242803319206
gRNA_CDK12_targ_2940	targeting	Subpool2	ABE	-0.1933051426550976	-1.0572746157292372	-2.718277507212686																									0.4164692143859491	-1.7895515387765668	1.0333060301977417	-1.0572746157292372									0.4164692143859491	-1.3229524218656736									-0.1132587647309586	0.8904484475277312									0.6890875552027989	3415.0	Plasmid	0.0812358745632557	-0.2863300671446673	-1.232353823520748	-1.772532833345709	-0.7176510136697667	0.1529636741861519	-1.2243533916663312	-2.1867252456302366	0.3861716270249285	-0.2863300671446673	-0.7176510136697667	-1.2243533916663312	-0.4791493387007199	-0.779073390943108	-1.008302336757213	0.9656171641084014	0.9899841544175212	0.947805819147817
gRNA_CDK12_targ_2941	targeting	Subpool2	ABE	-0.3827583504905434	0.4259928394366982	0.2781596790882614																									-2.436323890148444	0.7358504822722224	-0.0182740184678329	0.2781596790882614									-0.0182740184678329	0.1071313893448054									-0.5729158087813514	0.5851379575350183									0.9156632304192786	5610.0	Plasmid	0.4499701210259976	-0.2381068927308558	0.0874228687956743	0.0250794236606426	0.7218167051494208	0.8389388766791429	0.3161412298884338	0.0142012470802855	-0.5952481174189201	0.0874228687956743	0.7218167051494208	0.0142012470802855	0.0997620323636053	0.5286116684964021	-0.0883018801500669	0.646842435706508	0.3267389080923719	0.6824640495180636
gRNA_CDK12_targ_2942	targeting	Subpool2	ABE	-1.07611329574424	-0.6265556893426211	-0.5766010785024979																									-0.9692341541307016	-1.7290450202005467	0.2814409164603911	-0.6265556893426211									-0.9692341541307016	-0.7597566878631197									-0.8056127526236191	0.9999999884811976									0.9999999991803674	8324.0	Plasmid	-0.9401179953568052	-2.042335404882359	-1.7360810983682715	-1.365972883234919	0.0367339754047021	-0.6666545691289553	-0.8110392320197073	-1.2832247092923132	-1.017183148521889	-1.7360810983682715	-0.6666545691289553	-1.017183148521889	-1.5728448328691451	-0.6652978256530574	-1.0371490299446364	0.8564956311539884	0.9841485104695804	0.9999997845875616
gRNA_CDK12_targ_2943	targeting	Subpool2	ABE	-1.215633793437937	0.6425589519761151	-1.124903589619097																									0.0628893202935711	-0.2024625354592175	-0.0402486182494958	-1.124903589619097									-0.0402486182494958	-0.5659928103603064									-0.0599406111383807	0.8863447335168197									0.9172254797446306	5569.0	Plasmid	0.9075215666253056	-0.060162642532576	-0.8017738467605839	0.2365788864778742	1.861926110528081	0.0822995753618656	-0.2509256313544347	-2.0518200611707385	-2.00858583374052	-0.060162642532576	0.2365788864778742	-2.00858583374052	0.0151950257773818	0.7269348574559404	-1.4371105087552312	0.6412743563645843	0.1847916486437864	0.9999997845875616
gRNA_CDK12_targ_2944	targeting	Subpool2	ABE	1.636993650502879	0.8393317514766054	1.0360415595509884																									1.526424949968404	0.0046618322670319	1.940185009777041	1.0360415595509884									1.526424949968404	1.1707889871768244									1.1570905973374923	0.0549488581409134									0.2480448068602026	3466.0	Plasmid	0.5691643282685203	-0.7328702237674813	-1.62982304203165	1.4038590437243563	-0.947246030011084	-1.4827606408724094	-0.3590205019306178	0.0545300085161328	0.8656865129215254	-0.7328702237674813	-0.947246030011084	0.0545300085161328	-0.5978429791768703	-0.3420492090530456	0.1870653398356801	0.9423268452147892	0.5493491841218184	0.5343197531134843
gRNA_CDK12_targ_2945	targeting	Subpool2	ABE	-0.7276879157932294	0.6028544837393619	-0.9748345685521468																									0.3689644721599538	0.076754509532144	0.1942453917188168	-0.7276879157932294									0.1942453917188168	-0.3665560002020047									0.2133214578036382	0.8214927599673298									0.7601804716093881	7553.0	Plasmid	-0.7872583821092278	-0.566747646880172	-0.2464912248320919	-0.0371725606740709	0.3445908764424229	0.2450877983723561	-1.9895084487266648	-0.7705294620708075	-0.5076862210552413	-0.566747646880172	0.2450877983723561	-0.7705294620708075	-0.5334990846071639	0.1841687047135694	-1.089241377284238	0.9999999476104154	0.5581681415625281	0.9999997845875616
gRNA_CDK12_targ_2946	targeting	Subpool2	ABE	-0.8858948515351881	-0.5270798547241474	-1.0281883429306913																									0.2884122292314369	-1.7415789450155708	0.4802263919145207	-0.8858948515351881									0.2884122292314369	-0.8137210163966756									-0.324313441289871	0.9999999884811976									0.9172254797446306	8902.0	Plasmid	-1.5196383678108656	-0.93032470928664	-1.0448790447969971	0.3159437450627268	-0.3932025051482724	-0.1200166197180046	-1.7455878334733783	-2.359533583224901	-1.307958136395661	-1.0448790447969971	-0.1200166197180046	-1.7455878334733783	-1.1649473739648342	-0.0657584599345167	-1.8043598510313137	0.9999999476104154	0.7189628586719542	0.9999997845875616
gRNA_CDK12_targ_2947	targeting	Subpool2	ABE	-1.10415830130942	0.083501164864182	-1.1073702450139278																									-1.2128622524470627	0.7887543733632163	-1.9847149529685235	-1.10415830130942									-1.2128622524470627	-0.7093424604863886									-0.8029409440174566	0.9999999884811976									0.9999999991803674	7197.0	Plasmid	-1.017344882665573	-0.9754221338775348	-0.179503532508439	0.1576891339469644	0.1554458737028976	-0.1939822915003869	-1.207223914244951	0.3457992134433586	-1.1687889823791415	-0.9754221338775348	0.1554458737028976	-1.1687889823791415	-0.7240901830171823	0.039717572049825	-0.676737894393578	0.9999999476104154	0.6553064917348618	0.8966321954774309
gRNA_CDK12_targ_2948	targeting	Subpool2	ABE	1.5296480379465234	-0.0193689798519177	0.538945608480778																									0.9687685607756992	0.2341515565380145	1.4380090401728345	0.538945608480778									0.9687685607756992	0.6830748888584611									0.8803097191621827	0.140470989686492									0.3341322105142088	4683.0	Plasmid	0.1986834427003618	-0.1809510280045527	0.3040821359247281	1.0567716683640227	0.268704356641593	0.5729352067456482	-1.2001612821865486	1.6833795024543754	0.0897513642807131	0.1986834427003618	0.5729352067456482	0.0897513642807131	0.1072715168735124	0.6328037439170879	0.19098986151618	0.6549094889038518	0.264693478250627	0.3576083550395737
gRNA_CDK12_targ_2949	targeting	Subpool2	ABE	0.341872616442977	0.4614673885602846	0.056628840458618																									-0.2836351417188982	-0.7301743678398975	0.9656863749869862	0.341872616442977									-0.2836351417188982	0.2866562818206266									-0.0160410448572698	0.4490898149680178									0.7555672866818969	8398.0	Plasmid	-0.7378270025155778	-0.905914504101979	-0.2646467389952875	-0.5075640774430702	1.0449457586309343	0.1963195886227348	-0.4386486476616133	-1.7773049953065492	0.5579668913124909	-0.7378270025155778	0.1963195886227348	-0.4386486476616133	-0.6361294152042815	0.2445670899368663	-0.5526622505518906	0.9999999476104154	0.4426609269895958	0.8062708476915128
gRNA_CDK12_targ_2950	targeting	Subpool2	ABE	-3.1763839520953776	-1.2385671171010175	-2.8839366780524025																									-4.057232428943858	-2.6684460913565125	-1.8469977483515068	-2.8839366780524025									-2.6684460913565125	-2.4329625824162657									-2.8575587562172924	0.3205202226635841									0.1841093893729859	8586.0	Plasmid	-3.038326971920652	-3.071503365316446	-2.6579891475370023	-3.792386152156532	-2.5275093856768454	-3.2449602090364307	-1.669201858391301	-2.487517954015935	-4.429774052559762	-3.038326971920652	-3.2449602090364307	-2.487517954015935	-2.9226064949247	-3.188285248956603	-2.862164621655666	0.1222305405816234	0.4517604596161792	0.670482930034085
gRNA_CDK12_targ_2951	targeting	Subpool2	ABE	-0.1892106536575173	0.9030747665546798	-0.7528888433771106																									-0.9109274986425066	0.0311128945095624	-0.1237386584358278	-0.1892106536575173									-0.1237386584358278	-0.013008243493316									-0.3345177541895907	0.5522534545225342									0.9999999991803674	8899.0	Plasmid	0.1547163577768042	-0.7150386506082134	-1.0122591129158909	0.2623980781546418	-0.4949902690119274	-0.9767343014128516	-2.7448226202975303	-1.096088405106081	-0.3999154516056293	-0.7150386506082134	-0.4949902690119274	-1.096088405106081	-0.5241938019157666	-0.4031088307567124	-1.413608825669747	0.9744465845398622	0.8699054337220505	0.9999997845875616
gRNA_CDK12_targ_2952	targeting	Subpool2	ABE	0.419018643634987	-0.3075110264276348	-0.4370963553733191																									0.903557161129673	0.5349232649443563	0.4227483797157976	-0.3075110264276348									0.5349232649443563	-0.1085295793886556									0.6204096019299422	0.7521802074705763									0.5022071664049051	11067.0	Plasmid	-0.2741886774860113	-0.1679505269753468	0.910167107880229	-0.4101258385272389	0.2771458257740283	-0.4003747411734238	-0.3164372287440532	-1.3054366039479783	-1.1985042961251045	-0.1679505269753468	-0.4003747411734238	-1.1985042961251045	0.1560093011396236	-0.1777849179755448	-0.9401260429390454	0.6026454394408342	0.7810475758157165	0.9999997845875616
gRNA_CDK12_targ_2953	targeting	Subpool2	ABE	-0.0787211055300123	-0.9596647519484016	1.1626849106037476																									0.2945154977875099	0.2404564460824093	-0.2371920200380028	-0.0787211055300123									0.2404564460824093	0.0414330177084445									0.0992599746106388	0.4490898149680178									0.812924737159698	6245.0	Plasmid	-0.0646621667049991	0.4927807476018794	0.7793869122218211	0.836480787224544	0.2069615895843455	0.0838513008359796	-0.2637165507551003	0.8110627905788037	0.3986869590990501	0.4927807476018794	0.2069615895843455	0.3986869590990501	0.4025018310395671	0.3757645592149564	0.3153443996409178	0.4634831105082256	0.4220631859158888	0.4490966780242675
gRNA_CDK12_targ_2954	targeting	Subpool2	ABE	-0.1180179285744289	0.2866923783119628	-0.4252903572360369																									-0.9012365784732796	-1.0964468241575371	0.1436264123133122	-0.1180179285744289									-0.9012365784732796	-0.0855386358328343									-0.6180189967725015	0.7551365836563906									0.9999999991803674	16261.0	Plasmid	-0.8483003078393558	-0.5604809155149308	-0.2914465985253824	-1.0758620998647428	-0.7065737481312668	-0.748951670779669	0.4743749274692275	-1.5319640723340615	-0.6314195941683299	-0.5604809155149308	-0.748951670779669	-0.6314195941683299	-0.566742607293223	-0.8437958395918929	-0.5630029130110548	0.9999999476104154	0.9999993937485154	0.8302488879361002
gRNA_CDK12_targ_2955	targeting	Subpool2	ABE	-0.046484582969835	-0.147680322723559	-0.6905639082408012																									-1.6324720489971618	-1.56158634267366	-0.1108263956959582	-0.147680322723559									-1.56158634267366	-0.2949096046447317									-1.1016282624555933	0.8938715148250769									0.9999999991803674	7983.0	Plasmid	-0.8392167584116896	-0.784563431237962	-0.9027041358365624	-0.9933040219571716	0.2113570487009417	-0.6747043424845296	0.0914513406512161	-0.7547444003187165	0.0623971883091965	-0.8392167584116896	-0.6747043424845296	0.0623971883091965	-0.842161441828738	-0.4855504385802531	-0.2002986237861012	0.9999999476104154	0.9158136591726797	0.7549504679002556
gRNA_CDK12_targ_2956	targeting	Subpool2	ABE	-1.6934806999320702	-0.3948585373848279	-2.0957085309965797																									-1.384634041712458	-1.9269542638008827	-0.5532368710490158	-1.6934806999320702									-1.384634041712458	-1.394682589437826									-1.2882750588541187	0.838502482365749									0.9999999991803674	12396.0	Plasmid	-1.601289693858094	-1.3706078273318425	-2.229341676194954	-0.7474414176025057	-0.0081705466818054	-1.7963785034391055	-1.7182104316947062	-2.6908224959910383	-2.168567299511293	-1.601289693858094	-0.7474414176025057	-2.168567299511293	-1.7337463991282966	-0.850663489241139	-2.19253340906568	0.717828787315285	0.9999993937485154	0.9999997845875616
gRNA_CDK12_targ_2957	targeting	Subpool2	ABE	-1.5161203722691674	-1.0610224326790507	-1.4599933222016803																									-0.5721984723561746	-3.060721882641148	-1.5680432010814558	-1.4599933222016803									-1.5680432010814558	-1.3457120423832996									-1.7336545186929262	0.9708015078588776									0.7248572199877563	5172.0	Plasmid	-0.2800758626422601	-1.6434855804566442	-1.415760464431333	-3.81081152755964	-0.7259297222744474	-2.8663604554219373	-5.05327648329775	-2.5207549191309404	-1.5126186931843522	-1.415760464431333	-2.8663604554219373	-2.5207549191309404	-1.1131073025100793	-2.467700568418675	-3.028883365204347	0.9999999476104154	0.7109470221905692	0.4809248585497605
gRNA_CDK12_targ_2958	targeting	Subpool2	ABE	-1.0804303819475716	-0.3139130331836731	-0.5157947525397267																									-0.3977489529149798	-1.7790124264461828	-0.1598635340525164	-0.5157947525397267									-0.3977489529149798	-0.6367127225569904									-0.7788749711378932	0.9999999884811976									0.9999999991803674	14589.0	Plasmid	-0.8468516505310917	-0.8189617588614341	-0.8614541231430946	-1.174705473401024	-0.305015899049784	-1.4239369382252818	-2.690810895198076	-1.3579312725616095	-1.5616497500093882	-0.8468516505310917	-1.174705473401024	-1.5616497500093882	-0.8424225108452067	-0.9678861035586966	-1.870130639256358	0.9999999476104154	0.9999993937485154	0.9999997845875616
gRNA_CDK12_targ_2959	targeting	Subpool2	ABE	-1.5493381079894857	0.4621485773995355	-0.539490742025635																									-0.4883367922990541	-1.1180378886928437	-1.8411274342605	-0.539490742025635									-1.1180378886928437	-0.5422267575385283									-1.149167371750799	0.8938715148250769									0.9999999991803674	8038.0	Plasmid	-1.0313912274872925	-0.2693454302446737	-1.0404566642346569	-0.2691585542994652	-1.5306680825908645	-1.709991412891639	-3.951855326118384	-1.8930159988439663	-3.1610745414495582	-1.0313912274872925	-1.5306680825908645	-3.1610745414495582	-0.7803977739888742	-1.169939349927323	-3.001981955470636	0.9999999476104154	0.9999993937485154	0.6484041910423639
gRNA_CDK12_targ_2960	targeting	Subpool2	ABE	-2.684835373680253	-1.6327873143116254	-3.5751640684693147																									-2.417253244162005	-2.626264153158916	-1.9066500133615607	-2.684835373680253									-2.417253244162005	-2.630928918820398									-2.316722470227494	0.2058745272846608									0.3643834468972748	5186.0	Plasmid	-3.0317489313176726	-2.6256555405522453	-2.3414495384145906	-2.436496964893276	0.1684418161527658	-1.343791105742267	-5.531717239793389	-1.607521774105589	-1.6045668560819155	-2.6256555405522453	-1.343791105742267	-1.607521774105589	-2.666284670094836	-1.203948751494259	-2.9146019566602974	0.1977843080655815	0.9999993937485154	0.5292308728619821
gRNA_CDK12_targ_2961	targeting	Subpool2	ABE	-3.469204193286714	-3.45680759124112	-0.4657913064537666																									-2.421002672690188	-2.2428774426885774	-3.556220905101693	-3.45680759124112									-2.421002672690188	-2.4639343636605333									-2.740033673493486	0.2311335381184129									0.2060922483270169	528.0	Plasmid	-3.276065985807572	0.8027670240343455	-0.6169846925786768	-3.578101332437566	2.073807681298808	-1.5716131058804623	-3.475350100621609	-3.7204543855232033	-3.5152077271130384	-0.6169846925786768	-1.5716131058804623	-3.5152077271130384	-1.0300945514506343	-1.02530225233974	-3.570337404419284	0.8962804513036443	0.3594864906559866	0.4490946948270486
gRNA_CDK12_targ_2962	targeting	Subpool2	ABE	-1.550944653284284	-1.3945670836569684	-0.6564852626322026																									-1.1648306139633136	-1.3618287825185738	-1.5146235550068412	-1.3945670836569684									-1.3618287825185738	-1.200665666524485									-1.3470943171629095	0.9999999884811976									0.9999999991803674	5850.0	Plasmid	-2.309929019934785	-2.0311364805032643	-1.578747343270363	-2.047179847494405	0.2817538088355991	-1.4683329684811883	-2.723227382510857	-1.903645338680745	-2.119058568287266	-2.0311364805032643	-1.4683329684811883	-2.119058568287266	-1.973270947902804	-1.0779196690466648	-2.2486437631596226	0.5353275562396028	0.9999993937485154	0.9999997845875616
gRNA_CDK12_targ_2963	targeting	Subpool2	ABE	-1.40504487500596	-0.4411361899524184	-2.325456418825397																									-0.417823416902288	-2.222047095108324	-0.174769867724864	-1.40504487500596									-0.417823416902288	-1.3905458279279257									-0.9382134599118253	0.8630183573007232									0.9999999991803674	6674.0	Plasmid	-0.9505298005824384	-1.5578441673327457	-2.090713226846691	-2.2554161237638684	-1.3421188176320855	-0.5405584515390123	-0.3230546824214213	-1.8740144105232523	-0.987901079126036	-1.5578441673327457	-1.3421188176320855	-0.987901079126036	-1.533029064920625	-1.3793644643116554	-1.06165672402357	0.8801426857675518	0.9999993937485154	0.9999997845875616
gRNA_CDK12_targ_2964	targeting	Subpool2	ABE	-1.4424682401644309	-0.185938518733284	-0.2396703519589288																									-1.6879400129099875	-1.0336653733428516	-1.0068375978726372	-0.2396703519589288									-1.0336653733428516	-0.6226923702855479									-1.2428143280418256	0.9999999884811976									0.9999999991803674	12706.0	Plasmid	-0.3044205623117288	-0.4622944792204394	-0.885875567438971	-1.4010581702646814	0.1291144407420479	-1.3125781123978688	-0.8357402347210854	-1.0818468801067378	0.051967442336948	-0.4622944792204394	-1.3125781123978688	-0.8357402347210854	-0.5508635363237131	-0.8615072806401675	-0.621873224163625	0.9999999476104154	0.9999993937485154	0.9265039865940828
gRNA_CDK12_targ_2965	targeting	Subpool2	ABE	-2.138404982368735	-0.0533730838392247	-3.108913494444574																									-1.1277937885093563	-1.8210055582390288	-2.408814153483181	-2.138404982368735									-1.8210055582390288	-1.766897186884178									-1.7858711667438556	0.5607523366547779									0.6736702141632691	12299.0	Plasmid	-1.4181566999688278	-1.5495930006399672	-1.1512866105991049	-2.019029593419425	-0.5741231384249891	-1.7715038514191928	-2.0619815908382573	-1.6534615181982966	-1.6557478745515166	-1.4181566999688278	-1.7715038514191928	-1.6557478745515166	-1.3730121037359666	-1.4548855277545354	-1.7903969945293567	0.9999999476104154	0.9999993937485154	0.9999997845875616
gRNA_CDK12_targ_2966	targeting	Subpool2	ABE	-1.5210779221982431	-0.8833698352264433	-2.220233989517334																									-1.6761174091956323	-1.3234706244652858	-1.26599451257626	-1.5210779221982431									-1.3234706244652858	-1.541560582314007									-1.421860848745726	0.8045249826572328									0.979425245221926	7303.0	Plasmid	-0.6265225458570416	-1.8923770302379264	-2.3906600562131737	-2.1710735728524564	-1.5387629336490378	-2.686223137062999	-1.66863640944671	-2.8603418693363447	-0.3375003602866008	-1.8923770302379264	-2.1710735728524564	-1.66863640944671	-1.6365198774360472	-2.1320198811881643	-1.622159546356552	0.7444980493140586	0.877526395104752	0.9999997845875616
gRNA_CDK12_targ_2967	targeting	Subpool2	ABE	-2.7656947091342543	0.2463912872545918	-3.552594072348411																									-2.295447939718064	-1.838132930567398	-2.2713649540101586	-2.7656947091342543									-2.2713649540101586	-2.023965831409358									-2.134981941431873	0.3681597219531781									0.4720102621901247	6739.0	Plasmid	-1.297251190317901	-1.550717715281108	-1.7189540917652693	-1.902102933409452	-2.139917888212533	-3.002078887715397	-5.018692542837957	-1.4266736195553156	-4.459677033530734	-1.550717715281108	-2.139917888212533	-4.459677033530734	-1.5223076657880927	-2.348033236445794	-3.635014398641336	0.9194547606576736	0.8084658746640981	0.2740106194228648
gRNA_CDK12_targ_2968	targeting	Subpool2	ABE	-1.9644173927738549	-0.9678609618633786	-3.11617647090802																									-1.1071064376017563	-1.1606339362034308	-2.615839970968419	-1.9644173927738549									-1.1606339362034308	-2.0161516085150843									-1.627860114924535	0.5020373982686843									0.7961374606673132	4750.0	Plasmid	-2.780370456801703	-2.0413540662247973	-2.282739357751298	-3.114471345351092	-0.7531925529933937	-2.0648126999910086	-5.040309506762336	-2.5035257186700632	-3.8501970057471766	-2.282739357751298	-2.0648126999910086	-3.8501970057471766	-2.3681546269259326	-1.9774921994451649	-3.798010743726525	0.3211522183443738	0.9359578480962998	0.2729416014760321
gRNA_CDK12_targ_2969	targeting	Subpool2	ABE	-0.9835944794924536	0.6804571390377564	0.5311175692251228																									0.0977730419599804	-0.2760593382749553	-0.4640562690119064	0.5311175692251228									-0.2760593382749553	0.0759934095901418									-0.2141141884422937	0.4823731459523603									0.9715399699971684	5138.0	Plasmid	-0.2600462717315782	-0.9502213709302652	-0.5624060632919166	-1.8565047957666825	0.0137882496579774	-0.7764984384085152	-1.3420421926576012	-1.8187474090562408	-0.2444301364363025	-0.5624060632919166	-0.7764984384085152	-1.3420421926576012	-0.59089123531792	-0.87307166150574	-1.1350732460500483	0.9999999476104154	0.9999993937485154	0.9999997845875616
gRNA_CDK12_targ_2970	targeting	Subpool2	ABE	0.8139475925987073	-1.801393724074869	-1.870282017374752																									-0.5249881410549713	0.2575007433468975	-0.4354085699292375	-1.801393724074869									-0.4354085699292375	-0.9525760496169712									-0.2342986558791037	0.9141949798591752									0.9672118937644314	4572.0	Plasmid	1.192664880351502	-1.600179742389983	-1.3565976426453863	-0.8837887802262621	-0.5980773517906303	-2.494697743007941	2.417254391839132	-0.9475909990372828	-2.701988083454512	-1.3565976426453863	-0.8837887802262621	-0.9475909990372828	-0.5880375015612892	-1.3255212916749444	-0.4107748968842208	0.8277011569840481	0.9999993937485154	0.3951145050296808
gRNA_CDK12_targ_2971	targeting	Subpool2	ABE	-2.1039590926980414	-1.4074945656170894	-1.9820442134591167																									0.4478211494812225	-1.3881580046798332	-1.1106665882631013	-1.9820442134591167									-1.1106665882631013	-1.8311659572580827									-0.6836678144872373	0.5672626664154784									0.9999999991803674	6669.0	Plasmid	-1.454157930415222	-0.8150137701720408	-1.3782043307856036	-1.2152354270355563	-2.0767943818885684	-0.9800781518414192	-3.796299711922006	-1.56598472919893	-1.1531504025612045	-1.3782043307856036	-1.2152354270355563	-1.56598472919893	-1.215792010457622	-1.4240359869218482	-2.1718116145607134	0.9999999476104154	0.9999993937485154	0.9999997845875616
gRNA_CDK12_targ_2972	targeting	Subpool2	ABE	-0.128565551057061	-0.488581018986817	-0.9935623922143892																									0.80774545093054	-0.2991245647694114	0.1566450094751296	-0.488581018986817									0.1566450094751296	-0.5369029874194223									0.2217552985454194	0.9999999884811976									0.6943355561750232	11257.0	Plasmid	-1.16640130123456	-0.1396562281742892	-0.1133225118398672	-1.583514811906132	-0.3093324491560362	0.439235134522802	-0.8917068728106254	-1.5092251687849343	-0.1759110751732247	-0.1396562281742892	-0.3093324491560362	-0.8917068728106254	-0.4731266804162388	-0.4845373755131221	-0.8589477055895949	0.966485584526347	0.843084692435595	0.999351351355634
gRNA_CDK12_targ_2973	targeting	Subpool2	ABE	-0.4163218116542539	0.501307797748875	-1.2304932299642215																									-2.034764340819549	-2.1168979064136937	-0.2641062212400281	-0.4163218116542539									-2.034764340819549	-0.3818357479565334									-1.471922822824424	0.8321474504069604									0.8634832043668242	2935.0	Plasmid	-0.648892460264913	0.2483535211490067	-2.796776538620255	-0.0625820116261067	0.8593589304206263	-0.9284115870669524	-2.708229068519853	-0.4910349273502303	-0.3027809680508044	-0.648892460264913	-0.0625820116261067	-0.4910349273502303	-1.065771825912054	-0.0438782227574776	-1.1673483213069626	0.9999999476104154	0.6192021304328421	0.9999997845875616
gRNA_CDK12_targ_2974	targeting	Subpool2	ABE	-0.4187577812735936	0.380406668567625	0.1094790659665488																									0.4079384343789624	0.3485645947446868	-0.5691876724757765	0.1094790659665488									0.3485645947446868	0.0237093177535267									0.0624384522159575	0.6601531620726209									0.8361628091770752	11531.0	Plasmid	-0.2975303484223591	0.315939192904046	0.0462048056606387	-0.3471466651779691	-0.5950191764920221	0.0512993794428272	-0.1772913460824296	0.2866836136134583	-0.255397025848637	0.0462048056606387	-0.3471466651779691	-0.1772913460824296	0.0215378833807752	-0.2969554874090546	-0.0486682527725361	0.7067606009472137	0.8529461527652046	0.6714071216779687
gRNA_CDK12_targ_2975	targeting	Subpool2	ABE	-1.3425199879133531	-0.4403378679381391	-2.374318487440721																									-0.7551991504535089	0.0025691237014948	-0.8130924117571198	-1.3425199879133531									-0.7551991504535089	-1.385725447764071									-0.5219074795030446	0.8637630278139647									0.9999999991803674	10089.0	Plasmid	-0.3381899206354882	-0.982515113312992	0.1147210857065727	-1.4116228153154255	-1.9790475745846807	-0.6347598357738354	0.1267581796231648	-1.215521752054132	-1.8693956179813824	-0.3381899206354882	-1.4116228153154255	-1.215521752054132	-0.401994649413969	-1.3418100752246471	-0.9860530634707833	0.9317638226079308	0.9999993937485154	0.9976108457571388
gRNA_CDK12_targ_2976	targeting	Subpool2	ABE	-0.3123690655056408	0.6109330335805381	-1.471248487451855																									-0.0845085489732286	-1.0592426745430454	-0.7896372040248381	-0.3123690655056408									-0.7896372040248381	-0.3908948397923192									-0.6444628091803707	0.8020895380415582									0.9999999991803674	8062.0	Plasmid	-1.0421484494067967	-0.5612091354085452	-1.6837506971845335	-1.96010772072606	-1.3490630590334087	0.4041552179423702	-1.872956403068451	-0.6509259222449125	0.2410871991163832	-1.0421484494067967	-1.3490630590334087	-0.6509259222449125	-1.0957027606666252	-0.9683385206056996	-0.7609317087323267	0.9999999476104154	0.9928997072009288	0.9133688388964626
gRNA_CDK12_targ_2977	targeting	Subpool2	ABE	-0.8828742775406441	-0.9370954507220198	-1.7701474590966348																									-1.9621747663454308	-0.8136932897029044	-1.620911487648656	-0.9370954507220198									-1.620911487648656	-1.1967057291197662									-1.4655931812323306	0.9999999884811976									0.9086012636676568	7372.0	Plasmid	-1.0011800656583074	-0.7490607061304605	-1.6471993354338044	-1.334761714743521	-1.351109332607612	-2.674752084460747	-4.441520573386799	-0.2607576179291888	-1.5913815088631085	-1.0011800656583074	-1.351109332607612	-1.5913815088631085	-1.132480035740857	-1.7868743772706266	-2.0978865667263653	0.9999999476104154	0.9999993937485154	0.9333584503964916
gRNA_CDK12_targ_2978	targeting	Subpool2	ABE	-2.324670355263036	-0.5227059994797947	-3.389919295446738																									-0.9404702834716936	-2.944692832826182	-1.7561832420973456	-2.324670355263036									-1.7561832420973456	-2.0790985500631898									-1.8804487861317405	0.4047004669097898									0.6185479502349227	4313.0	Plasmid	-2.048113659994057	-1.0582282239764824	-2.1343170430381933	-2.64636882452324	-3.458000396791148	-3.7729191078652393	-5.091887757135297	-3.113080381639113	-2.676849846560614	-2.048113659994057	-3.458000396791148	-3.113080381639113	-1.746886309002911	-3.292429443059876	-3.6272726617783415	0.6993437402641943	0.4214532474280639	0.3299590845292423
gRNA_CDK12_targ_2979	targeting	Subpool2	ABE	-1.8053724497253325	-0.8889697832618795	-3.501175816394273																									-1.8800976004067969	-3.5151741513357635	-0.8325353196581473	-1.8053724497253325									-1.8800976004067969	-2.065172683127161									-2.075935690466902	0.4302906452219399									0.4669464681092481	3539.0	Plasmid	-1.0400421646468023	-1.1230390765485465	-0.692946742108251	-2.479888829944793	-3.194188472042656	-4.769243139867973	-4.510949133093042	-2.707980073945889	-2.5046260546764727	-1.0400421646468023	-3.194188472042656	-2.707980073945889	-0.9520093277678666	-3.4811068139518078	-3.241185087238468	0.9999999476104154	0.3544308434181514	0.5415472877709994
gRNA_CDK12_targ_2980	targeting	Subpool2	ABE	-2.4481921531498663	0.4072066114008155	-2.041373515891087																									-2.3726001239354573	-2.6080626638401854	-1.3490990124688098	-2.041373515891087									-2.3726001239354573	-1.3607863525467123									-2.1099206000814843	0.7565314207616952									0.4701446459830362	4258.0	Plasmid	-1.4624423322530813	-0.8156215112945258	-2.949864880038666	-0.2491097829727378	-0.9998148052850409	-3.8966842179923153	-3.978373156637393	-1.9299828509842705	-4.058179491280478	-1.4624423322530813	-0.9998148052850409	-3.978373156637393	-1.7426429078620913	-1.7152029354166978	-3.322178499634047	0.6493917785873917	0.9999993937485154	0.5327561452347848
gRNA_CDK12_targ_2981	targeting	Subpool2	ABE	-3.082496505463326	-1.6017945620867209	-3.9965785804337055																									-3.2977476929506166	-2.1531623059166702	-1.187355913586527	-3.082496505463326									-2.1531623059166702	-2.8936232159945843									-2.2127553041512718	0.1565822129296319									0.4250232543887592	3759.0	Plasmid	-3.031760563213009	-2.0369704581300545	-2.084173461438088	-1.7967953682930686	-1.8509933800357827	-2.536037398994102	-5.477508277997104	-4.424125419050498	-4.4495784848971	-2.084173461438088	-1.8509933800357827	-4.4495784848971	-2.384301494260384	-2.0612753824409844	-4.783737393981568	0.2989523311792904	0.8960401740363335	0.1049928498896024
gRNA_CDK12_targ_2982	targeting	Subpool2	ABE	-1.4298475132287334	-0.6724023475508296	-0.9551596195671178																									-0.0818070595222524	-0.4991726932675819	-0.6873631382685135	-0.9551596195671178									-0.4991726932675819	-1.0191364934488936									-0.4227809636861159	0.9999999884811976									0.9999999991803674	8252.0	Plasmid	-1.050311877964898	-1.358648641576548	-0.0300500102032284	-0.9340939823887856	0.2584777291441821	-0.3254968623417292	-0.7985657314543635	-0.7159067525088836	-1.980585915624789	-1.050311877964898	-0.3254968623417292	-0.7985657314543635	-0.8130035099148915	-0.3337043718621109	-1.1650194665293452	0.9999999476104154	0.8438931429911596	0.9999997845875616
gRNA_CDK12_targ_2983	targeting	Subpool2	ABE	-2.089517091972469	-0.2453610050556498	-2.414898891192405																									-2.0944471763891426	-2.2391480015052685	-2.389794375658651	-2.089517091972469									-2.2391480015052685	-1.5832589960735082									-2.241129851184354	0.6752215599971089									0.4065371159456548	9579.0	Plasmid	-1.885822239861797	-1.563783012860024	-2.119370928016877	-1.6046677091242194	-0.7812966149866614	-2.6344571142217577	-2.109985600855367	-1.1262996154359637	-2.5894097962336544	-1.885822239861797	-1.6046677091242194	-2.109985600855367	-1.856325393579566	-1.673473812777546	-1.9418983375083283	0.6292383910210209	0.9999993937485154	0.9999997845875616
gRNA_CDK12_targ_2984	targeting	Subpool2	ABE	-2.5196134863880317	-0.6003007826925948	-2.229012102975886																									-0.6552260399830829	0.0133925831526988	-2.5726565279555627	-2.229012102975886									-0.6552260399830829	-1.7829754573521708									-1.0714966615953154	0.5864895703854413									0.9999999991803674	5676.0	Plasmid	-2.0410593545262827	-1.6932906578139657	-0.6576936450417468	-2.5354351335240595	0.1388131692582206	-1.5416820135734182	-3.780044388367522	-1.070040430680012	-0.9258822422736764	-1.6932906578139657	-1.5416820135734182	-1.070040430680012	-1.4640145524606651	-1.3127679926130855	-1.9253223537737367	0.9200835719887268	0.9999993937485154	0.9999997845875616
gRNA_CDK12_targ_2985	targeting	Subpool2	ABE	-0.5284464851642877	0.07302524759708	-1.1392664256839855																									0.2114464810198145	-0.0377501132624264	-0.1210884716174391	-0.5284464851642877									-0.0377501132624264	-0.5315625544170645									0.0175359653799829	0.9873420114377326									0.860706285099525	7303.0	Plasmid	-0.040964481075999	-0.9861265230183026	-0.9475895532341	-0.4092468951751202	-0.1614276670280225	-0.8414076890984777	0.0695265619255099	-0.8194557322061179	-1.7538793385035407	-0.9475895532341	-0.4092468951751202	-0.8194557322061179	-0.6582268524428005	-0.4706940837672069	-0.834602836261383	0.9999999476104154	0.9374630009417144	0.9668213839263422
gRNA_CDK12_targ_2986	targeting	Subpool2	ABE	0.8593737361645777	0.996179635514354	0.8015417815032																									1.7014516162168256	-0.2352855144989825	0.5158369092922738	0.8593737361645777									0.5158369092922738	0.8856983843940439									0.6606676703367057	0.124318414623872									0.4118338142033849	5230.0	Plasmid	-0.2657607894295281	-0.1715382438672667	0.8740556142666721	-2.2038082164777277	-0.265261306308416	0.8849338081275503	0.2029961581848264	0.8364228080957061	-0.3633998341289546	-0.1715382438672667	-0.265261306308416	0.2029961581848264	0.1455855269899591	-0.528045238219531	0.2253397107171927	0.60664456452594	0.7189628586719542	0.5010346955215969
gRNA_CDK12_targ_2987	targeting	Subpool2	ABE	-0.7744105815613072	-1.563313586938933	-0.147417411481511																									-0.7419805223750756	0.2720162354527868	-0.9340362813221144	-0.7744105815613072									-0.7419805223750756	-0.8283805266605837									-0.4680001894148011	0.9999999884811976									0.9999999991803674	6242.0	Plasmid	-1.2167946428844674	-1.3449672194038	-0.8627519214849269	-0.6875021352704287	0.1492643918426333	-0.300771859660439	-3.620939330681938	-0.6390250608896815	-1.2128546923062675	-1.2167946428844674	-0.300771859660439	-1.2128546923062675	-1.141504594591065	-0.2796698676960781	-1.824273027959296	0.9999999476104154	0.8302283026293186	0.9999997845875616
gRNA_CDK12_targ_2988	targeting	Subpool2	ABE	0.720231471865426	-0.3249119941015894	1.6388970364257691																									0.5877879577581205	0.536895036738853	0.3306427771029966	0.720231471865426									0.536895036738853	0.6780721713965353									0.4851085905333234	0.1429267372611425									0.5986941694017502	11625.0	Plasmid	1.1118597249268969	0.0904936818340877	1.7265520949031354	0.7794006057194184	-0.3290318864075245	1.4641718211722723	0.7472304834663422	1.509300131873598	1.442855304510937	1.1118597249268969	0.7794006057194184	1.442855304510937	0.97630183388804	0.6381801801613888	1.2331286399502923	0.2111325669362467	0.2067273999682847	0.1164221473699003
gRNA_CDK12_targ_2989	targeting	Subpool2	ABE	-0.0502249386592773	0.1345106911096029	0.076543513929226																									-2.540032693734074	-0.6816290401759476	-0.6869517207203089	0.076543513929226									-0.6869517207203089	0.0536097554598505									-1.3028711515434437	0.669816259000266									0.979425245221926	5767.0	Plasmid	-1.210513912043887	-1.1422680258331792	-0.054139083109694	-1.4354043585048388	0.2032276625253903	0.5872420947822897	-1.0051267784664275	-0.3626424983446741	-1.962394109793528	-1.1422680258331792	0.2032276625253903	-1.0051267784664275	-0.8023070069955867	-0.2149782003990529	-1.1100544622015434	0.9999999476104154	0.685517732013078	0.9999997845875616
gRNA_CDK12_targ_2990	targeting	Subpool2	ABE	-0.0628385924827841	-0.0923264714056242	-0.1205604720662475																									0.5059648164043393	-0.321115649328509	0.1000462113756778	-0.0923264714056242									0.1000462113756778	-0.0919085119848853									0.0949651261505026	0.7823963797931356									0.812924737159698	8973.0	Plasmid	0.0913138942710194	0.5769889861540405	-0.9250145647680384	0.7367145295873817	0.7784211919951427	0.3753492845415198	0.0157365718511494	-0.6461985578131858	0.4017875829097378	0.0913138942710194	0.7367145295873817	0.0157365718511494	-0.0855705614476594	0.6301616687080147	-0.0762248010174328	0.7099331017464707	0.2930888883702761	0.6590854429340667
gRNA_CDK12_targ_2991	targeting	Subpool2	ABE	0.2490375782154691	-1.638274204682391	1.1470005482332504																									-2.3252609547667	-0.1265924443828931	0.3780949809642495	0.2490375782154691									-0.1265924443828931	-0.0807453594112238									-0.6912528060617812	0.4328148861579818									0.9999999991803674	4570.0	Plasmid	-1.2645783768364791	-2.412467628917617	-0.4606848948953385	-0.8722615319616797	0.4609916293119485	-0.9783959458683944	-0.0042964697929311	-2.5203989397273343	-0.9934266199712783	-1.2645783768364791	-0.8722615319616797	-0.9934266199712783	-1.3792436335498115	-0.4632219495060419	-1.1727073431638482	0.950879152272825	0.8591255506149159	0.9999997845875616
gRNA_CDK12_targ_2992	targeting	Subpool2	ABE	1.5624379948329603	-0.0167647859342053	1.0425186968783424																									0.5511226066710287	0.7026361329438003	0.8154944194796439	1.0425186968783424									0.7026361329438003	0.8627306352590325									0.689751053031491	0.0917958070065631									0.4558769098064203	11287.0	Plasmid	-0.0055355582164496	-0.3951848492348991	-0.2338442685452395	1.0109189908698335	0.7612311064014675	1.351233307757648	2.285650626589236	0.763319030480141	0.6416142796051706	-0.2338442685452395	1.0109189908698335	0.763319030480141	-0.2115215586655294	1.0411278016763164	1.2301946455581825	0.867242340789	0.1248934663139298	0.1250434905480472
gRNA_CDK12_targ_2993	targeting	Subpool2	ABE	0.2822480236524103	0.7264323711795418	0.5732148424359917																									0.5766266191750445	-0.2391439114330111	-0.6159423261801734	0.5732148424359917									-0.2391439114330111	0.527298412422648									-0.0928198728127133	0.3043042181270943									0.8805937936948992	12232.0	Plasmid	0.8681181582742208	0.6434756870574155	-0.4772563777611563	1.0763635397196667	0.5979667617576325	1.197956519440476	-2.112578495552812	0.7922100355605689	0.1649437661257121	0.6434756870574155	1.0763635397196667	0.1649437661257121	0.3447791558568266	0.9574289403059252	-0.385141564622177	0.4810549743211022	0.147272709359261	0.675571468497537
gRNA_CDK12_targ_2994	targeting	Subpool2	ABE	-0.3711561067912565	0.2414510702191285	-0.1241065080283471																									0.9517617072650962	-0.3604591019339064	0.213510823680297	-0.1241065080283471									0.213510823680297	-0.0846038482001583									0.2682711430038289	0.7547454441007931									0.6311760597689442	8211.0	Plasmid	-0.4186994930003177	-0.8975289410483911	-0.8003549236341967	-1.881917035946573	0.405636591324248	-0.0039830470434054	-2.074188613419411	-0.2116157985731345	0.1799691958676766	-0.8003549236341967	-0.0039830470434054	-0.2116157985731345	-0.7055277858943018	-0.4934211638885767	-0.701945072041623	0.9999999476104154	0.804647286677111	0.8896711452408961
gRNA_CDK12_targ_2995	targeting	Subpool2	ABE	-1.1356758253433672	-0.0127992546254369	-0.1423986589846913																									0.3193350068869798	0.5827565001573215	0.5635915632183506	-0.1423986589846913									0.5635915632183506	-0.4302912463178318									0.488561023420884	0.9425658333262596									0.589002296851761	12576.0	Plasmid	-0.953945174372262	-0.0795219262728588	-1.530353960889708	-0.3139896493390416	-0.0704913006557566	0.0296496640564902	0.0861990463534269	-0.5402906598588749	-0.370632396616843	-0.953945174372262	-0.0704913006557566	-0.370632396616843	-0.8546070205116097	-0.1182770953127693	-0.274908003374097	0.9999999476104154	0.7585416269235369	0.8023602992495923
gRNA_CDK12_targ_2996	targeting	Subpool2	ABE	-0.2259824890145703	0.8076333226190302	-0.1877950914992988																									0.6310145007577429	-0.3001024361430578	-0.4449058899598562	-0.1877950914992988									-0.3001024361430578	0.1312852473683869									-0.0379979417817237	0.5271849054088193									0.8405700026111416	8033.0	Plasmid	0.2070241147834053	0.1459324989079879	-0.7614766534009596	-0.7473699927971933	-0.4305033925532955	0.022585929462294	-1.5250282783238789	0.4639311543564817	0.2728767125012997	0.1459324989079879	-0.4305033925532955	0.2728767125012997	-0.1361733465698554	-0.3850958186293982	-0.2627401371553657	0.7604560950095277	0.8879031999978215	0.6713238188298085
gRNA_CDK12_targ_2997	targeting	Subpool2	ABE	0.8770802729296249	0.8219261208566708	0.1417680013330908																									-0.5386285116015284	0.2746367350043295	0.9303840124151236	0.8219261208566708									0.2746367350043295	0.6135914650397956									0.2221307452726416	0.2311158590004909									0.6519715676790178	13549.0	Plasmid	0.6460768515416428	0.5235909861836512	0.3622974002638652	-0.2721662213904805	-0.3768660477556548	0.7665468516482176	1.0058539205542636	1.2677049460081435	0.6423548540440873	0.5235909861836512	-0.2721662213904805	1.0058539205542636	0.5106550793297198	0.039171527500694	0.9719712402021649	0.4224077020992175	0.6092283821565908	0.2042302346293626
gRNA_CDK12_targ_2998	targeting	Subpool2	ABE	1.526874090850077	1.3818622866155963	0.2676958180529625																									-0.2209479162371012	1.778757769863578	0.2948835839072679	1.3818622866155963									0.2948835839072679	1.0588107318395452									0.6175644791779148	0.0522076138497387									0.4250754459898643	6531.0	Plasmid	0.4076989731750566	0.3309368031949635	1.8774131513725665	-0.8322785621919858	0.218945048298585	1.306942524493508	2.576268593716948	0.2669092502833555	0.5813940621883378	0.4076989731750566	0.218945048298585	0.5813940621883378	0.8720163092475288	0.231203003533369	1.1415239687295469	0.239460116552764	0.3772001763494341	0.1280660076836009
gRNA_CDK12_targ_2999	targeting	Subpool2	ABE	0.0964970918608257	0.3417010767082375	0.8949090983932688																									0.4071715193038209	0.5379864132983089	0.022127341215609	0.3417010767082375									0.4071715193038209	0.444369088987444									0.3224284246059129	0.3212146427679492									0.6985996500148192	20277.0	Plasmid	0.0446435183760296	0.3900905965927936	0.6449158950091505	0.4708263755295482	0.1817195475479341	-0.3961375145216976	0.6215368668180269	0.5687090737824838	-0.0516950492921798	0.3900905965927936	0.1817195475479341	0.5687090737824838	0.3598833366593246	0.0854694695185949	0.3795169637694437	0.504760533796535	0.6100102402239033	0.4363858817983238
gRNA_CDK12_targ_3000	targeting	Subpool2	ABE	-1.0251527437551742	0.729250615602672	-2.8240562320521607																									-1.030643995364503	-1.575948149999036	-1.1542629104753004	-1.0251527437551742									-1.1542629104753004	-1.039986120068221									-1.2536183519462798	0.925199433229339									0.9999999991803674	4410.0	Plasmid	0.3912792070865464	0.0554183628286864	-4.288158044780243	-0.9118682817823004	-1.1173120391320228	-2.2434130508900427	-3.470590212588536	-0.1650898790625928	0.9755701519589568	0.0554183628286864	-1.1173120391320228	-0.1650898790625928	-1.2804868249550034	-1.4241977906014551	-0.8867033132307239	0.6049491139755038	0.9999993937485154	0.7385716732465367
gRNA_CDK12_targ_3001	targeting	Subpool2	ABE	-0.7074874801779022	-0.3625827350802812	0.9809134037551028																									-1.495172009152867	0.7453253119005813	0.5059063651685032	-0.3625827350802812									0.5059063651685032	-0.0297189371676935									-0.0813134440279275	0.5573742229047652									0.7601804716093881	7555.0	Plasmid	0.166155120239533	-0.5397938411386762	0.9889208869418444	0.9275187957334768	1.3865299627191563	0.1249382210429634	-1.1867477385358935	-0.9602924845462092	-1.2259348087340387	0.166155120239533	0.9275187957334768	-1.1867477385358935	0.205094055347567	0.8129956598318654	-1.1243250106053804	0.5564768256106475	0.172086500660807	0.9999997845875616
gRNA_CDK12_targ_3002	targeting	Subpool2	ABE	-0.5309989662554896	0.7643897070575129	0.7951496518443822																									-0.2421737359117044	-0.4731580723202294	-0.0132380647161328	0.7643897070575129									-0.2421737359117044	0.3428467975488019									-0.2428566243160222	0.3494641748479174									0.9902966248280544	9704.0	Plasmid	0.405885751093852	0.1156494266411317	-0.1442943135216135	0.2874832552711182	0.9901380545432018	0.1397825827411212	0.285226889371841	-1.4935016123602487	0.5181804961021251	0.1156494266411317	0.2874832552711182	0.285226889371841	0.1257469547377901	0.472467964185147	-0.2300314089620941	0.6340337481033218	0.34383955884664	0.6572181454841318
gRNA_CDK12_targ_3003	targeting	Subpool2	ABE	0.7806125407044888	0.0228104337574258	1.0337035458440569																									-0.5409107290215267	0.4701912409596234	0.2224509602194529	0.7806125407044888									0.2224509602194529	0.612375506768657									0.0505771573858498	0.2269984300584915									0.8362964623421547	7681.0	Plasmid	1.2447360268597012	-0.0042385195039149	-0.0234780178809845	1.8858335016836327	-0.5577279533042192	0.2384221141503152	1.245746720775045	0.3269095263351506	0.8301152225616669	-0.0042385195039149	0.2384221141503152	0.8301152225616669	0.4056731631582672	0.5221758875099095	0.8009238232239543	0.4270764137736542	0.2062591523746335	0.241214044929181
gRNA_CDK12_targ_3004	targeting	Subpool2	ABE	-1.4837543904099286	-0.5937068951414816	0.486120690645486																									-3.197511099476824	-0.1134473268204481	-0.4804662586805629	-0.5937068951414816									-0.4804662586805629	-0.5304468649686414									-1.263808228325945	0.8863447335168197									0.9374352494702726	4249.0	Plasmid	-0.8131338493238903	-0.0920133669274814	-0.8091597314368124	-2.681832750312012	-0.277582807520712	-0.0337343182533606	-0.7954474750350802	-1.0258786849683352	-2.2222803772270403	-0.8091597314368124	-0.277582807520712	-1.0258786849683352	-0.5714356492293947	-0.997716625362028	-1.3478688457434853	0.9999999476104154	0.9928997072009288	0.9999997845875616
gRNA_CDK12_targ_3005	targeting	Subpool2	ABE	0.0850006666205969	-0.3042207631515072	-1.187009992304754																									0.0905941565082608	-1.0619324731184174	1.570946915856826	-0.3042207631515072									0.0905941565082608	-0.4687433629452215									0.1998695330822231	0.953600290787252									0.556617987174731	4557.0	Plasmid	-0.1272459783879727	-1.058226318852739	-0.0216702199104124	-0.4099291865452978	-1.1508335157877554	0.0367479078256053	1.692687525560006	0.2273285020931619	-0.9856123358612596	-0.1272459783879727	-0.4099291865452978	0.2273285020931619	-0.4023808390503747	-0.5080049315024826	0.3114678972639694	0.9178086216690594	0.9377940564822904	0.3232160500802795
gRNA_CDK12_targ_3006	targeting	Subpool2	ABE	0.5478047861714997	-0.4119641744419836	0.993298445164123																									0.0919230726414443	0.3003228492291133	1.002338937755064	0.5478047861714997									0.3003228492291133	0.3763796856312131									0.4648616198752073	0.3246459335784683									0.556617987174731	4996.0	Plasmid	0.8485979718847572	0.046726116756807	-1.2172000943910877	1.1502349870278812	0.8166931328015528	0.8584339095359225	-1.3666642551031407	-0.4517362603448612	0.4995375854315009	0.046726116756807	0.8584339095359225	-0.4517362603448612	-0.1072920019165078	0.9417873431217856	-0.439620976672167	0.6784929612978344	0.1652538091958831	0.7892156053224644
gRNA_CDK12_targ_3007	targeting	Subpool2	ABE	0.1265581463747743	0.6160618737889516	-0.0235439606348925																									0.4015361425546774	1.2845101054255084	0.5582206172290602	0.1265581463747743									0.5582206172290602	0.2396920198429444									0.7480889550697487	0.4897787016328011									0.4149394570678793	6345.0	Plasmid	0.999256187313008	1.1404148788456965	0.5828049783937925	-1.042554918121806	0.1370927317927613	1.7791867819572251	-0.7183460528273876	0.2456034190766386	1.6373325816546112	0.999256187313008	0.1370927317927613	0.2456034190766386	0.9074920148508322	0.2912415318760602	0.3881966493012874	0.2592399780339815	0.2937900356562984	0.3130399199880408
gRNA_CDK12_targ_3008	targeting	Subpool2	ABE	0.3860649405079492	0.369377894730608	-0.8059251639750389																									-0.1734727492224285	1.1196594549015426	1.1199233795376409	0.369377894730608									1.1196594549015426	-0.0168274429121605									0.6887033617389182	0.6224023447971158									0.3765435508161957	7629.0	Plasmid	0.347849198835449	0.5590500084654011	1.209246500174492	0.9719682950300188	-0.6980323022119993	-1.0981374212138637	-1.115236852875405	1.570318583482057	-0.9360501325007312	0.5590500084654011	-0.6980323022119993	-0.9360501325007312	0.7053819024917806	-0.2747338094652814	-0.1603228006313597	0.3425726043990364	0.6722586348951038	0.4938929409350206
gRNA_CDK12_targ_3009	targeting	Subpool2	ABE	0.8926559142659688	0.5690262156599761	-0.2250185506872125																									0.7683947186755862	-0.5678534769589993	0.8124930029671656	0.5690262156599761									0.7683947186755862	0.4122211930795774									0.3376780815612508	0.3209583078916462									0.5866573807309868	6599.0	Plasmid	1.5243420563171188	-0.1430243671190922	0.7630043191214974	0.8608514179443494	0.1754698366876969	1.420827795963704	-1.6789291301813	-1.0148292023789005	0.9249377113774934	0.7630043191214974	0.8608514179443494	-1.0148292023789005	0.7147740027731747	0.8190496835319167	-0.5896068737275691	0.2829542234230185	0.1724906381554123	0.791462078008569
gRNA_CDK12_targ_3010	targeting	Subpool2	ABE	1.6019403827453402	0.8197285662642372	1.845257072749351																									0.0457999447451676	0.9319114433156884	0.4862576956871502	1.6019403827453402									0.4862576956871502	1.4223086739196429									0.4879896945826688	0.0323524959951835									0.5534654722747163	5333.0	Plasmid	0.3025595197337579	0.3327906127881403	0.0529410409330685	1.3808631942940144	1.7998405569866065	0.131685098939135	2.6173861612397955	1.684341464060266	0.3060753559085881	0.3025595197337579	1.3808631942940144	1.684341464060266	0.2294303911516556	1.1041296167399186	1.53593432706955	0.580001674323316	0.0855508991113247	0.0539113900791121
gRNA_CDK12_targ_3011	targeting	Subpool2	ABE	0.3958340077006878	-0.3546999437320696	0.9715365405355098																									-0.996141997994642	0.8485654513407476	0.634669062072896	0.3958340077006878									0.634669062072896	0.3375568681680427									0.1623641718063338	0.3556607179437096									0.6383634827160879	8262.0	Plasmid	0.688310502247743	0.9205693505911576	-0.0355876269832264	0.5776862941925043	0.2493128973163529	-0.4647001524567024	-0.4808760201391641	0.2815966610038299	0.6744354025131616	0.688310502247743	0.2493128973163529	0.2815966610038299	0.5244307419518914	0.1207663463507183	0.1583853477926091	0.3986663035768942	0.5706486771119468	0.5299944960035118
gRNA_CDK12_targ_3012	targeting	Subpool2	ABE	0.7801509074855277	0.6628945825243351	0.3486721169513594																									0.9653429973871048	0.6313210285235307	0.4781513514296519	0.6628945825243351									0.6313210285235307	0.5972392023204074									0.6916051257800958	0.2579428553645002									0.4388873819975952	12968.0	Plasmid	0.5024017800736983	0.5055369854983531	-0.3927866188258203	0.4425224398103753	0.7570546548416628	1.0926459045976022	-1.1635685490691097	0.7481697542815973	0.7908400557142329	0.5024017800736983	0.7570546548416628	0.7481697542815973	0.205050715582077	0.7640743330832134	0.1251470869755735	0.5792897502332113	0.2208856312100797	0.4819362554662809
gRNA_CDK12_targ_3013	targeting	Subpool2	ABE	0.8916069043126567	-0.5767862432001376	0.154860742878827																									-0.4235365051789896	-1.096982439946088	0.916104902048451	0.154860742878827									-0.4235365051789896	0.1565604679971153									-0.2014713476922089	0.4582622133544382									0.8362964623421547	11131.0	Plasmid	0.4278786063503942	-0.5360386336281001	-0.046485337441112	0.9777387244939394	-0.3906567802598291	-0.7888597095979778	-1.188664711254282	-0.3918740156360153	0.2615963797548711	-0.046485337441112	-0.3906567802598291	-0.3918740156360153	-0.0515484549062726	-0.0672592551212891	-0.439647449045142	0.7211589930747201	0.5984328887126458	0.8284429426585947
gRNA_CDK12_targ_3014	targeting	Subpool2	ABE	0.0626106699638826	-0.2225322491810794	1.1625946424102749																									0.2401554258630836	-0.0089921118198347	0.8827999515668122	0.0626106699638826									0.2401554258630836	0.3342243543976926									0.371321088536687	0.336257771467208									0.6120430047939818	7664.0	Plasmid	0.8174193667628962	-0.3984164354521843	-0.7776899170892009	-0.2192433133738996	0.3734560280806617	-0.0073762875613759	-0.5892127010514596	-0.6622370626432055	1.122006166416798	-0.3984164354521843	-0.0073762875613759	-0.5892127010514596	-0.1195623285928296	0.0489454757151287	-0.043147865759289	0.7128062484336168	0.6375297324387681	0.5698373764967556
gRNA_CDK12_targ_3015	targeting	Subpool2	ABE	0.8317900363666063	-0.2320183442918724	0.0534909775092264																									0.154420820928595	-0.4575934775962832	-0.4884788601119467	0.0534909775092264									-0.4575934775962832	0.2177542231946534									-0.2638838389265449	0.4722814783457743									0.9902966248280544	4118.0	Plasmid	-0.388201767738334	-0.7329440393321764	-0.4242473472061002	0.2505615134819943	0.3211546028207875	-1.989182087280784	-1.960996206053847	0.9541751928240249	-0.5806254473420773	-0.4242473472061002	0.2505615134819943	-0.5806254473420773	-0.515131051425537	-0.4724886569926673	-0.5291488201906331	0.9999999476104154	0.776049540382603	0.7476012938987682
gRNA_CDK12_targ_3016	targeting	Subpool2	ABE	0.8522377777793924	0.714501127102443	1.4583555538023196																									0.8595428914860374	1.155904776174379	0.6231234837760394	0.8522377777793924									0.8595428914860374	1.008364819561385									0.8795237171454852	0.0750746488357916									0.3413960884232594	15016.0	Plasmid	0.7089094149180101	0.8784286450388294	0.9730664875324488	0.4088456375376553	0.3030894383930924	0.6743480271171891	2.1285239690359026	0.9427933536679698	1.3103589486665246	0.8784286450388294	0.4088456375376553	1.3103589486665246	0.8534681824964294	0.4620943676826456	1.4605587571234655	0.27792115162274	0.3726007163272706	0.086134941765741
gRNA_CDK12_targ_3017	targeting	Subpool2	ABE	-1.2123247773528043	-0.2971816250374046	-0.4660967159716094																									-1.2357026512017424	-1.5498723572184754	-1.466303899529218	-0.4660967159716094									-1.466303899529218	-0.6585343727872729									-1.4172929693164786	0.9999999884811976									0.9866858437662795	8573.0	Plasmid	-2.0574532736420297	-1.8791319309445984	-1.3189164958072637	-0.7286689253553731	-0.154050845487642	-2.486250266842849	-1.934867300473336	-1.1209817249377936	-1.196606930244087	-1.8791319309445984	-0.7286689253553731	-1.196606930244087	-1.7518339001312973	-1.1229900125619547	-1.4174853185517389	0.717828787315285	0.9999993937485154	0.9999997845875616
gRNA_CDK12_targ_3018	targeting	Subpool2	ABE	0.1604172379873475	0.2641899158426634	0.1070399997262795																									0.2475617027106952	0.2811798174421117	0.492999512990282	0.1604172379873475									0.2811798174421117	0.1772157178520968									0.3405803443810296	0.5643787989826599									0.6785412659750745	10810.0	Plasmid	-0.7871214714786994	-0.4278895147174836	-0.431763659714345	0.2693827758661845	-0.619791705566775	0.0336052281104277	-4.298622366675607	-1.519993025112879	0.1625225564224952	-0.431763659714345	0.0336052281104277	-1.519993025112879	-0.5489248819701761	-0.1056012338633875	-1.8853642784553304	0.9999999476104154	0.7161835263487419	0.9999997845875616
gRNA_CDK12_targ_3019	targeting	Subpool2	ABE	-0.1776064494160618	0.6509770173845859	-1.40382393215141																									0.1490633571921054	-0.9493615073472756	-0.5214529090754509	-0.1776064494160618									-0.5214529090754509	-0.3101511213942953									-0.440583686410207	0.7521802074705763									0.9999999991803674	8926.0	Plasmid	-0.4238811599680536	0.5276106293612453	-0.6504746521820403	0.3285668797181878	0.3080801159206103	0.3601057135556971	-0.3726772429477999	1.451734849712559	-0.6850040733876275	-0.4238811599680536	0.3285668797181878	-0.3726772429477999	-0.1822483942629495	0.3322509030648317	0.1313511777923771	0.8061472689089922	0.4503446897814785	0.4399159211986913
gRNA_CDK12_targ_3020	targeting	Subpool2	ABE	-1.404440780577454	-0.0404319092467678	-1.3206573930801022																									-0.3246969590442268	-1.2816333997027096	-0.2267286614122352	-1.3206573930801022									-0.3246969590442268	-0.921843360968108									-0.6110196733863905	0.9999999884811976									0.9999999991803674	8097.0	Plasmid	-1.128939708571935	-1.780990970101065	-1.342666502048951	0.1416488246326543	-2.831135401426374	-2.901363764655865	-0.838988327928621	-3.911203724823793	-0.0575739045663742	-1.342666502048951	-2.831135401426374	-0.838988327928621	-1.4175323935739836	-1.863616780483195	-1.6025886524395965	0.9999999476104154	0.951309053680224	0.9999997845875616
gRNA_CDK12_targ_3021	targeting	Subpool2	ABE	-1.1077008760585405	-1.2727056580973486	-1.3834297810832985																									-0.484086062881033	-1.4820223839493556	-2.8152349028613552	-1.2727056580973486									-1.4820223839493556	-1.2546121050797292									-1.5937811165639146	0.9999999884811976									0.8164140930953278	10292.0	Plasmid	-1.034318309926399	-2.2447324332702485	-1.3166526998408403	-0.7757312748609799	-0.6393758166350506	-1.3348080199320165	0.2757268118778367	0.1141875771131838	-0.8669704381838619	-1.3166526998408403	-0.7757312748609799	0.1141875771131838	-1.5319011476791626	-0.9166383704760156	-0.1590186830642804	0.901849232143609	0.9999993937485154	0.7106504571986128
gRNA_CDK12_targ_3022	targeting	Subpool2	ABE	-0.7042623563669715	0.6184899747055966	-0.3224044367398183																									-0.0182192913969737	-0.1918367597070053	-0.7882691247860446	-0.3224044367398183									-0.1918367597070053	-0.1360589394670644									-0.3327750586300079	0.7129465111146834									0.9999999991803674	8242.0	Plasmid	0.4419867712727818	-0.5872677550794291	-2.1730015824218136	-1.6932942516464955	-0.2210566713580143	-0.6142371653266069	-2.1308973158782494	0.0211136846045712	-1.3375794530795355	-0.5872677550794291	-0.6142371653266069	-1.3375794530795355	-0.772760855409487	-0.8428626961103722	-1.1491210281177378	0.967787952115302	0.9999993937485154	0.9999997845875616
gRNA_CDK12_targ_3023	targeting	Subpool2	ABE	-0.6891274070974281	-0.0781906516196035	-0.7512969332915337																									0.1338292761047765	-1.6125990491590876	0.0458696200423304	-0.6891274070974281									0.0458696200423304	-0.5062049973361885									-0.4776333843373269	0.9999999884811976									0.9999999991803674	10008.0	Plasmid	-1.0471445769870973	0.1336846666019008	0.0873931142592852	-0.2576742373710718	-0.9743174579645636	0.7839398186001019	-0.594191733264784	-0.6688602602064517	-0.9436054121970532	0.0873931142592852	-0.2576742373710718	-0.6688602602064517	-0.2753555987086371	-0.1493506255785112	-0.7355524685560964	0.8331880231120945	0.6773396259378718	0.9811174535708064
gRNA_CDK12_targ_3024	targeting	Subpool2	ABE	-0.2959906244657049	0.1038323638095445	-1.6326823911367023																									-0.1381376852469475	0.5609634055922902	-1.4167736928424846	-0.2959906244657049									-0.1381376852469475	-0.6082802172642876									-0.3313159908323806	0.984714763969068									0.9408902358169846	4971.0	Plasmid	-0.9407834488605558	-1.3835556756164245	-0.6142542290616567	-0.5880303782296392	-0.0813381759171814	-0.0279918211453627	-3.4450984456155607	-1.5849502567059064	0.3307813929607333	-0.9407834488605558	-0.0813381759171814	-1.5849502567059064	-0.9795311178462122	-0.2324534584307278	-1.566422436453578	0.9999999476104154	0.8169209576591299	0.9999997845875616
gRNA_CDK12_targ_3025	targeting	Subpool2	ABE	-0.5702003379904403	0.1935918661580962	-1.8903097772323731																									-2.089724253039195	-0.6634729639510706	0.4999733283364183	-0.5702003379904403									-0.6634729639510706	-0.755639416354906									-0.7510746295512823	0.9999999884811976									0.9999999991803674	2939.0	Plasmid	-0.0814469614414641	-0.6162461587945434	-0.769804580270779	-1.2806999423739744	2.112237752093205	-0.1992055693974267	-1.128027625914235	-1.3137681501245846	-1.2859278892931658	-0.6162461587945434	-0.1992055693974267	-1.2859278892931658	-0.4891659001689288	0.2107774134406012	-1.242574555110662	0.9946889244417004	0.2402190430212822	0.9999997845875616
gRNA_CDK12_targ_3026	targeting	Subpool2	ABE	0.3994439152106784	-0.3308432364495917	-0.9747163862677516																									2.2096292170541214	-0.3626672245250666	0.739331488511598	-0.3308432364495917									0.739331488511598	-0.3020385691688883									0.862097827013551	0.8321474504069604									0.3190910702663849	5537.0	Plasmid	0.0820436941110789	0.7981692430039771	-0.1680873250637252	0.5965885972248327	-0.3842942080592343	-0.250624254784167	-1.0296007881928295	0.7691328762357243	-0.6372548565271784	0.0820436941110789	-0.250624254784167	-0.6372548565271784	0.2373752040171102	-0.0127766218728562	-0.2992409228280945	0.5530007521218107	0.6607064866626212	0.733588436349865
gRNA_CDK12_targ_3027	targeting	Subpool2	ABE	0.4977342214783447	0.6366906128530725	0.8741197260480951																									-1.295421877305978	0.3296205789553629	1.02522041361582	0.6366906128530725									0.3296205789553629	0.6695148534598374									0.0198063717550683	0.2087823898678006									0.6785412659750745	4732.0	Plasmid	-0.6696435011574261	-0.9385771773693546	-0.1730771461142776	0.7108812998089797	-0.6894907840930335	0.1303968438231667	-3.022639938281992	0.7486754745512394	-1.5476409390017714	-0.6696435011574261	0.1303968438231667	-1.5476409390017714	-0.5937659415470194	0.0505957865130376	-1.273868467577508	0.9999999476104154	0.5806039123262993	0.9265039865940828
gRNA_CDK12_targ_3028	targeting	Subpool2	ABE	0.0599885438384814	-0.39901448592656	0.6792290061657604																									-0.7396584065866371	-0.9506674869153868	0.7064890768875253	0.0599885438384814									-0.7396584065866371	0.1134010213592272									-0.3279456055381662	0.5542028271905186									0.9408902358169846	6732.0	Plasmid	-0.7400480289565867	0.7527967412632428	-0.421547248866594	-0.6583142780613456	0.7625856289333537	0.7997854537977487	1.333502026164442	-0.3128532186212689	0.760576118284861	-0.421547248866594	0.7625856289333537	0.760576118284861	-0.1362661788533126	0.3013522682232523	0.5937416419426781	0.7426550087732928	0.3992940949725947	0.2832418204769216
gRNA_CDK12_targ_3029	targeting	Subpool2	ABE	0.062205744013551	0.279531859461686	0.6550965361554498																									-0.9447841877424352	0.6745231250676088	0.5134363046050634	0.279531859461686									0.5134363046050634	0.3322780465435622									0.0810584139767456	0.417957601650688									0.7511652406654722	11977.0	Plasmid	0.9574551179887192	0.6509132203291994	0.440237198182281	0.3301752567002299	0.0929209744066737	0.293285867138241	-0.5825401782840669	0.1367511520506861	0.0127540858354349	0.6509132203291994	0.293285867138241	0.0127540858354349	0.6828685121667332	0.2387940327483816	-0.1443449801326486	0.3429204084626693	0.5197238373864237	0.7385716732465367
gRNA_CDK12_targ_3030	targeting	Subpool2	ABE	0.5503879381554797	0.7028501206229277	1.3800223461059642																									0.5759793313685767	0.6301178745811519	0.7111275092216335	0.7028501206229277									0.6301178745811519	0.8777534682947906									0.6390749050571207	0.0992706830535821									0.483399902260641	21052.0	Plasmid	0.4813405979712177	0.6512663839025796	0.7436483237029727	1.2953682382737588	0.1942947682932134	1.2981011770810291	-0.1054996510000551	0.7956180991288548	0.9030576943240588	0.6512663839025796	1.2953682382737588	0.7956180991288548	0.6254184351922567	0.9292547278826672	0.5310587141509528	0.3661673062574337	0.1387168656732593	0.3798766562846843
gRNA_CDK12_targ_3031	targeting	Subpool2	ABE	1.4521655593350489	1.0631598999429162	1.0771468286780834																									0.7123673721412288	0.8815921605315198	1.2187730776682026	1.0771468286780834									0.8815921605315198	1.197490762652016									0.9375775367803172	0.0507822936938327									0.3308039273311077	7657.0	Plasmid	0.7113643269071682	1.3127193789147973	-0.1624317933017867	1.6638545698185123	0.7652991713730684	0.2946499207545048	0.2954061982744072	0.1220792220579932	-0.8730073984437442	0.7113643269071682	0.7652991713730684	0.1220792220579932	0.6205506375067262	0.9079345539820284	-0.1518406593704479	0.3279973961898139	0.1360447691013687	0.698985837906571
gRNA_CDK12_targ_3032	targeting	Subpool2	ABE	1.4527947540478985	0.2731385338252008	1.4568251171586997																									1.650499284834512	1.3351265831740136	0.5670770213919317	1.4527947540478985									1.3351265831740136	1.060919468343933									1.1842342964668189	0.0549488581409134									0.2494327931654248	13902.0	Plasmid	1.0640412676168025	0.9307585445233564	0.2882079098458731	1.6826460570028554	1.055854125750666	-0.4498062319043461	1.994374289459515	1.409299124210372	0.3246572518218919	0.9307585445233564	1.055854125750666	1.409299124210372	0.761002573995344	0.7628979836163917	1.2427768884972596	0.306707502477354	0.1443885276918716	0.106200103915507
gRNA_CDK12_targ_3033	targeting	Subpool2	ABE	1.2375411766544189	-0.1101136234061967	2.2504486821296523																									1.3919485162775571	-0.0507192587597477	0.5142143071967563	1.2375411766544189									0.5142143071967563	1.125958745125958									0.6184811882381887	0.0558772117052273									0.4479717530484624	9189.0	Plasmid	1.058062865262891	0.8880614093992545	0.7549862446754497	0.7076964743985199	0.709745692291089	1.277386088534467	1.0933244812959482	1.0217985449756533	0.3242546877681304	0.8880614093992545	0.709745692291089	1.0217985449756533	0.9003701731125316	0.8982760850746919	0.8131259046799105	0.2629251361827667	0.1683589010004011	0.2478814238345222
gRNA_CDK12_targ_3034	targeting	Subpool2	ABE	0.1951256454594856	-1.179064200142411	0.1438795597031457																									0.1276346704972666	0.3944008234771189	0.8242864490084231	0.1438795597031457									0.3944008234771189	-0.2800196649932598									0.4487739809942696	0.8171117136592337									0.5963387060704275	6883.0	Plasmid	0.3424214501347358	-0.3962622191456899	-1.5363819270780554	0.1153815347204298	0.3717627846467047	-0.4757336617271848	1.6917334257038734	0.9292015157945906	-0.0393103396020071	-0.3962622191456899	0.1153815347204298	0.9292015157945906	-0.5300742320296699	0.0038035525466499	0.8605415339654857	0.9515283553124484	0.6525514623922258	0.2005472669888181
gRNA_CDK12_targ_3035	targeting	Subpool2	ABE	-0.4312852494348496	0.0101768930209448	0.5796312474087107																									-0.9308469838007808	0.1484134159547071	-0.0987456126220585	0.0101768930209448									-0.0987456126220585	0.0528409636649353									-0.2937263934893774	0.6128263326113167									0.9959988621789712	14976.0	Plasmid	-0.4651365540443175	-0.3343913232986394	-0.1203157358338679	-0.6241446500195335	0.5121962944562372	0.5776756283238286	0.3357976709592849	0.1219806389397116	-0.543209080197481	-0.3343913232986394	0.5121962944562372	0.1219806389397116	-0.3066145377256083	0.1552424242535107	-0.0284769234328281	0.9253057753866606	0.5135339241285166	0.6547496542465759
gRNA_CDK12_targ_3036	targeting	Subpool2	ABE	0.4689260562808384	0.4966159564974987	0.925306136202761																									0.8987993090723652	0.7294929468600077	1.0088306804654934	0.4966159564974987									0.8987993090723652	0.6302827163270327									0.8790409787992887	0.2140881348131773									0.353780184751795	6879.0	Plasmid	1.2235566462893153	1.254064820929838	0.8952837660070411	0.5236284092820055	0.0453342506443083	-0.4720171874405005	-0.463847569518956	0.7472344788642283	0.4969099265899032	1.2235566462893153	0.0453342506443083	0.4969099265899032	1.124301744408731	0.0323151574952711	0.2600989453117251	0.1790383239988721	0.6267861857781362	0.4688432413160995
gRNA_CDK12_targ_3037	targeting	Subpool2	ABE	0.7106103053751288	0.7056911620489379	0.3971977830928533																									0.0502303098708307	0.8786849004207108	-0.2218413658000067	0.7056911620489379									0.0502303098708307	0.6044997501723067									0.2356912814971783	0.2559869044484306									0.6724690199149191	6611.0	Plasmid	-0.2147073267151303	0.7000514972951366	0.5375065628178436	0.2388587247585008	0.3481924163812722	0.7972474548873932	1.6616813454970858	0.4657402026766206	0.5218792389386282	0.5375065628178436	0.3481924163812722	0.5218792389386282	0.34095024446595	0.4614328653423887	0.8831002623707782	0.5062389303361555	0.3711843548717355	0.1906489883622121
gRNA_CDK12_targ_3038	targeting	Subpool2	ABE	1.0404370135802856	0.0773487260401545	1.2867946100362844																									-0.5820759088135875	0.1007077034009975	0.3302744793183589	1.0404370135802856									0.1007077034009975	0.801526783218908									-0.0503645753647436	0.124318414623872									0.8932185085499672	15069.0	Plasmid	-0.2207515366785631	0.2654079254099968	0.2031805755493404	-0.7118988901208668	0.3172701242887655	1.1713177942033366	0.9923779591136508	0.204949556959096	0.3308202403906357	0.2031805755493404	0.3172701242887655	0.3308202403906357	0.0826123214269246	0.2588963427904118	0.5093825854877942	0.6650515962857904	0.3861914905883306	0.379856948018728
gRNA_CDK12_targ_3039	targeting	Subpool2	ABE	0.4689970445880517	0.6728884410258071	1.0181903110658177																									0.7679844462646855	0.2056641665107671	1.1111184081866765	0.6728884410258071									0.7679844462646855	0.720025265559892									0.6949223403207098	0.186847085098453									0.409574734827709	14478.0	Plasmid	0.9840706599325924	-0.3888403129343003	0.7476803270339284	0.7774879403506094	0.1536332433351477	0.2106945930405831	1.6192496584809186	-0.2624893041848499	0.4324227291854738	0.7476803270339284	0.2106945930405831	0.4324227291854738	0.4476368913440735	0.3806052589087801	0.5963943611605141	0.4264970974323798	0.4208463980189758	0.2584012636826
gRNA_CDK12_targ_3040	targeting	Subpool2	ABE	0.2857529395982898	0.4676527602474918	0.8235429183670526																									0.0759912295423457	0.2789440515811673	0.6524688671641673	0.4676527602474918									0.2789440515811673	0.525649539404278									0.3358013827625601	0.285298008605622									0.6695955406599355	10028.0	Plasmid	0.4940193501365978	0.4370366010150497	0.0795684154515051	0.7056982656604166	0.5762787953218513	0.8834610988592904	1.596754396449931	1.1841445688939345	0.4771876565652428	0.4370366010150497	0.7056982656604166	1.1841445688939345	0.3368747888677175	0.7218127199471862	1.0860288739697026	0.5128863068690668	0.2443769043025932	0.1472959554530196
gRNA_CDK12_targ_3041	targeting	Subpool2	ABE	1.0590664608136784	0.2124884939442928	0.549148769712551																									-0.5689353983710423	0.7236979782392416	0.5013887279105769	0.549148769712551									0.5013887279105769	0.6069012414901741									0.2187171025929254	0.2435025219899104									0.6943355561750232	13445.0	Plasmid	-0.4260610141969977	1.470428277258954	-0.5952186852234412	1.4227511826611428	-0.2819176930411386	-0.2367443458806696	0.735370588312757	0.6146101530546753	0.7577649826558429	-0.4260610141969977	-0.2367443458806696	0.735370588312757	0.1497161926128382	0.3013630479131114	0.7025819080077583	0.5093767403379507	0.3408791422786774	0.3015478743076651
gRNA_CDK12_targ_3042	targeting	Subpool2	ABE	0.3028393227301423	-0.1949286802657424	1.4461607039233604																									-0.6578620654667507	-0.1438037655336637	-0.0697858229357071	0.3028393227301423									-0.1438037655336637	0.5180237821292534									-0.2904838846453738	0.2075236548149077									0.9999999991803674	9143.0	Plasmid	0.3126418746059577	1.3518673716740155	-0.3346142859934878	0.5524664623624063	-0.5445981774150337	0.4631317192265939	0.1893567487712281	-0.063339880938383	-0.3291378555269016	0.3126418746059577	0.4631317192265939	-0.063339880938383	0.4432983200954952	0.1570000013913221	-0.0677069958980188	0.3962820897622699	0.5284928684809067	0.6944456423131579
gRNA_CDK12_targ_3043	targeting	Subpool2	ABE	0.3353055509272652	0.110125620017634	0.4127783767245782																									0.1690116186669063	0.849135922841353	0.6863159899520029	0.3353055509272652									0.6863159899520029	0.2860698492231592									0.568154510486754	0.4722814783457743									0.5068050369323733	13257.0	Plasmid	0.5741215340494504	0.1686038443291544	1.4876762141574855	0.2140079499072167	0.7054144347075946	0.596138665489288	1.9048117614893807	-0.1963344471908991	0.3109209993903499	0.5741215340494504	0.596138665489288	0.3109209993903499	0.7434671975120302	0.5051870167013665	0.6731327712296107	0.2846512222406546	0.3507532724060556	0.2401742852534831
gRNA_CDK12_targ_3044	targeting	Subpool2	ABE	-0.2318533320945887	-1.308504689129553	-0.8238679167511512																									0.0243400035610304	-1.6822909711738232	0.2882976583315785	-0.8238679167511512									0.0243400035610304	-0.7880753126584311									-0.4565511030937381	0.9999999884811976									0.9959988621789712	12125.0	Plasmid	-1.0684351646647643	-1.0975997844500855	-0.7151634067951536	-1.02577879088281	-0.5366696892855802	-0.3344378431367344	0.06784072100561	-1.210705796742083	-1.8975867629552507	-1.0684351646647643	-0.5366696892855802	-1.210705796742083	-0.9603994519700012	-0.6322954411017082	-1.0134839462305745	0.9999999476104154	0.9999993937485154	0.9999997845875616
gRNA_CDK12_targ_3045	targeting	Subpool2	ABE	-0.4359080189264877	0.3091950559050647	0.3626630346797087																									0.2948364322031668	0.5727921812236723	0.2336789194041631	0.3091950559050647									0.2948364322031668	0.0786500238860952									0.3671025109436674	0.6089059116303174									0.6561365548661463	11098.0	Plasmid	0.4112376166481521	0.8582328646555484	0.22967452263404	1.0786661381768436	-0.1650165751375762	-0.6059494496865567	-0.3465239324625033	1.165579233484883	1.044498593492564	0.4112376166481521	-0.1650165751375762	1.044498593492564	0.4997150013125802	0.1025667044509035	0.6211846315049812	0.4150186152440447	0.4899985136416567	0.2945253429660448
gRNA_CDK12_targ_3046	targeting	Subpool2	ABE	1.1886876321479145	0.6525784792593762	0.7652778632820532																									1.6257967389998544	1.2671006879572346	1.2334767843775871	0.7652778632820532									1.2671006879572346	0.8688479915631145									1.375458070444892	0.1242283577148505									0.2339302115187779	5965.0	Plasmid	0.4028353406217773	-0.0266103414208482	0.3842265536776035	-0.3280094748586665	1.3233232035083438	0.739317069043975	0.7913708290144693	-0.81820015000467	0.5877365627127125	0.3842265536776035	0.739317069043975	0.5877365627127125	0.2534838509595108	0.578210265897884	0.1869690805741706	0.5564768256106475	0.2540809426609059	0.4820983549177767
gRNA_CDK12_targ_3047	targeting	Subpool2	ABE	1.2427021237204865	1.2720257175395646	1.2808023118894611																									1.6901902914104043	1.587283402282669	0.9409934629121448	1.2720257175395646									1.587283402282669	1.265176717716504									1.406155718868406	0.0447205799202697									0.2339302115187779	9355.0	Plasmid	1.9478258104543047	2.9047032543806544	0.8003016149514776	1.7432506427055543	0.612687856846601	1.5711804931785174	1.9767919057765329	2.7818755464602964	1.4085667225543874	1.9478258104543047	1.5711804931785174	1.9767919057765329	1.8842768932621456	1.3090396642435576	2.0557447249304057	0.0429686468827951	0.0500335590675277	0.0096485284165593
gRNA_CDK12_targ_3048	targeting	Subpool2	ABE	0.502339454509837	-0.0489763459077275	0.451197771788461																									0.1079413739868592	1.044694675406145	1.243242435019231	0.451197771788461									1.044694675406145	0.3015202934635235									0.7986261614707452	0.4278923728829041									0.3712423819816487	8708.0	Plasmid	2.3501005119880256	1.2109765712242977	-0.963657904391906	1.1355604715179906	0.5997405893277414	0.1733883699280566	1.5825588497654208	0.2270501360431655	0.1522744202558153	1.2109765712242977	0.5997405893277414	0.2270501360431655	0.8658063929401391	0.6362298102579296	0.6539611353548006	0.1417014878533876	0.2627488356859662	0.2576532137563052
gRNA_CDK12_targ_3049	targeting	Subpool2	ABE	-0.1908208445018362	0.3297652110973106	-0.0263477742178761																									0.3723966941235398	-0.9256734259199476	0.3022782299772983	-0.0263477742178761									0.3022782299772983	0.0375321974591994									-0.0836661672730364	0.6601531620726209									0.8811235108650881	9568.0	Plasmid	-0.7743332188010821	0.8261542025215712	0.2293185221794155	-1.4722164579621	-1.3957695509018495	-0.958438271659003	-1.6441109204763418	-0.8376568372034047	-0.4039317619778629	0.2293185221794155	-1.3957695509018495	-0.8376568372034047	0.0937131686333015	-1.2754747601743175	-0.96189983988587	0.5877860812101778	0.9999993937485154	0.9999997845875616
gRNA_CDK12_targ_3050	targeting	Subpool2	ABE	-1.1556391649870623	-0.1302206325166678	-1.1609518044815803																									1.1964788102823616	-0.2303879253761825	-0.5373248704972523	-1.1556391649870623									-0.2303879253761825	-0.8156038673284369									0.1429220048029756	0.9999999884811976									0.6641767691911549	6329.0	Plasmid	-0.1840614439145023	-0.7664580285382002	-0.9459742116891606	-1.5612747644473883	0.4481743614339085	-0.7264996489049955	-1.6190266360324268	0.4161615085576164	-0.4202258700766623	-0.7664580285382002	-0.7264996489049955	-0.4202258700766623	-0.632164561380621	-0.6132000173061585	-0.5410303325171576	0.9999999476104154	0.8946166040500918	0.8218192128195226
gRNA_CDK12_targ_3051	targeting	Subpool2	ABE	-5.245219710331147	-1.56142416382591	-5.992751140677257																									-4.1768277516025085	-5.614348514952769	-4.753970525735184	-5.245219710331147									-4.753970525735184	-4.266465004944771									-4.848382264096821	0.0201072535999257									0.0004223031959321	3962.0	Plasmid	-3.7010099873559024	-3.1381355056843616	-4.135060424769358	-4.0021420840041095	-3.2910607220510544	-5.390666459456854	-4.502735294754578	-6.228665571430935	-5.479157872732413	-3.7010099873559024	-4.0021420840041095	-5.479157872732413	-3.658068639269874	-4.22795642183734	-5.403519579639308	0.0430288093992142	0.1644925527366285	0.0480117834517463
gRNA_CDK12_targ_3052	targeting	Subpool2	ABE	-3.0871106729214293	-1.6534099051226714	-3.582917838974407																									-2.07908941209663	-4.137336017536639	-1.5341379518186518	-3.0871106729214293									-2.07908941209663	-2.7744794723395025									-2.58352112715064	0.1834730329663869									0.2427732349503821	6175.0	Plasmid	-3.3731451703228554	-3.0694869387517585	-3.312938382853412	-2.96426579980214	-1.943528454870459	-2.967849604197613	-5.935359895092965	-3.4336557202366937	-3.73007584158769	-3.312938382853412	-2.96426579980214	-3.73007584158769	-3.251856830642675	-2.6252146196234043	-4.36636381897245	0.0712281822016793	0.6831871440367353	0.1543033796235908
gRNA_CDK12_targ_3053	targeting	Subpool2	ABE	-4.039367322342506	-1.5934594114241	-4.09995000845768																									-3.080696067066272	-3.2297313235646508	-3.4238901086280045	-4.039367322342506									-3.2297313235646508	-3.244258914074761									-3.244772499752976	0.095971836239508									0.1089677011794533	4403.0	Plasmid	-2.88585233553248	-2.4624505235414915	-2.239794755101895	-5.098465527591219	-3.8977358770215713	-4.61725521082193	-2.5978989990873127	-5.5805502767036455	-2.5157402503592543	-2.4624505235414915	-4.61725521082193	-2.5978989990873127	-2.529365871391956	-4.537818871811574	-3.564729842050071	0.2448417855128965	0.1480772869583642	0.3598365794812147
gRNA_CDK12_targ_3054	targeting	Subpool2	ABE	-0.3903593765702938	-1.0472155474576466	-2.172241918983196																									-1.7642945038667806	-2.0889505713292413	-0.9710733439775296	-1.0472155474576466									-1.7642945038667806	-1.2032722810037122									-1.608106139724517	0.9976017639654272									0.8249257159087182	2821.0	Plasmid	-2.546129879250005	-0.8920843249828713	-0.1628004452334343	-3.313977347733043	-0.5984149611056535	-0.2031135109557411	-1.699953662396599	-1.633702255395386	-1.4524580926750896	-0.8920843249828713	-0.5984149611056535	-1.633702255395386	-1.20033821648877	-1.3718352732648125	-1.5953713368223583	0.9999999476104154	0.9999993937485154	0.9999997845875616
gRNA_CDK12_targ_3055	targeting	Subpool2	ABE	-0.6815190220885252	-0.2355039861429202	-0.7850702101601965																									-0.7699290664269275	0.1011663047480403	-0.8852846549313999	-0.6815190220885252									-0.7699290664269275	-0.5673644061305473									-0.5180158055367623	0.9999999884811976									0.9999999991803674	11195.0	Plasmid	-0.0276308225529498	-0.7337579030252175	-0.4635856385154273	-1.8301589177684043	-0.341015385939633	-0.6032298183186885	-0.9169669506880788	-1.3225192336801077	-1.993077495849826	-0.4635856385154273	-0.6032298183186885	-1.3225192336801077	-0.4083247880311982	-0.9248013740089086	-1.4108545600726707	0.9515283553124484	0.9999993937485154	0.9999997845875616
gRNA_CDK12_targ_3056	targeting	Subpool2	ABE	-2.2902398358454468	-1.3471665085123987	-3.477213524225063																									-0.8365709863321937	-3.2859842128974805	-1.4297946527250107	-2.2902398358454468									-1.4297946527250107	-2.3715399561943027									-1.8507832839848952	0.2986609016307968									0.6221230814715091	4561.0	Plasmid	-1.9846323132617376	-1.606977278648087	-1.9723362872141903	-6.078791881050901	-0.7741493236413722	-2.6864572041454844	-4.758263434757943	-3.232950960754458	-3.872641464241189	-1.9723362872141903	-2.6864572041454844	-3.872641464241189	-1.8546486263746715	-3.179799469612586	-3.954618619917863	0.6375704084743332	0.3514864576737806	0.2908658651584765
gRNA_CDK12_targ_3057	targeting	Subpool2	ABE	-0.8875929887762655	-0.7331375204666911	-1.622479213137609																									-3.034484534502479	-1.423639694702252	-0.3242910511002855	-0.8875929887762655									-1.423639694702252	-1.0810699074601884									-1.594138426768339	0.9999999884811976									0.8037614799081921	7554.0	Plasmid	-1.462370550065217	-1.9584195526585768	-0.7510765482268764	-2.44941303318206	-3.5906116281883564	-0.8906017168798788	-0.4327278539567811	-1.4150000721369664	-1.6429254432378126	-1.462370550065217	-2.44941303318206	-1.4150000721369664	-1.390622216983557	-2.3102087927500983	-1.16355112311052	0.9999999476104154	0.8190366751557728	0.9999997845875616
gRNA_CDK12_targ_3058	targeting	Subpool2	ABE	-0.3756673520355781	0.5007164812930229	-1.1209620327275112																									0.1984360207676826	-0.8491181374044997	0.0987096118459338	-0.3756673520355781									0.0987096118459338	-0.3319709678233554									-0.1839908349302944	0.8061665011721518									0.9408902358169846	6623.0	Plasmid	-0.5933700848038611	0.0734179347601264	-0.5356402173429387	-0.8211814865051574	-0.8910066728156412	0.0971404443906722	-1.4598519845626092	-1.4305355038012868	0.0481605289174224	-0.5356402173429387	-0.8211814865051574	-1.4305355038012868	-0.3518641224622245	-0.5383492383100421	-0.947408986482158	0.9229238132110988	0.9345102279869916	0.9999997845875616
gRNA_CDK12_targ_3059	targeting	Subpool2	ABE	-0.2823762806647658	-0.6929801535914143	-0.5163485992165154																									-0.8737185809768915	-1.7505495462074694	0.1403145073855368	-0.5163485992165154									-0.8737185809768915	-0.4972350111575652									-0.8279845399329413	0.9999999884811976									0.9999999991803674	5169.0	Plasmid	-0.2303545529509796	-0.1770326299962858	-1.004588511430944	-1.3393116162869525	-0.4654813217918511	0.1517972368971486	-0.9397432821421886	-3.5895030669631764	-1.4866910697807965	-0.2303545529509796	-0.4654813217918511	-1.4866910697807965	-0.4706585647927365	-0.5509985670605516	-2.005312472962054	0.9805033431886064	0.935003254500327	0.9999997845875616
gRNA_CDK12_targ_3060	targeting	Subpool2	ABE	-1.8029515690046107	-1.9989366581779375	-1.831311156899048																									-1.851991256366122	-2.489720640439828	-0.40427348115429	-1.831311156899048									-1.851991256366122	-1.8777331280271987									-1.5819951259867466	0.5731389998207116									0.7953685415743021	3533.0	Plasmid	-2.815559192009204	-2.695862722843555	-1.9222511554997317	-2.8162929981163565	-1.1643018723331735	-2.3256375903734705	-2.748136007205669	-2.1192235744372856	-3.224631996982383	-2.695862722843555	-2.3256375903734705	-2.748136007205669	-2.4778910234508302	-2.1020774869410004	-2.697330526208446	0.2760039226404866	0.8960401740363335	0.8155026938573542
gRNA_CDK12_targ_3061	targeting	Subpool2	ABE	-1.9686559291841248	0.6362499910210804	-1.22969094416202																									-0.9549620625104672	-3.6245598705388193	-1.3257284982711175	-1.22969094416202									-1.3257284982711175	-0.854032294108355									-1.9684168104401347	0.9512917254092812									0.5382247776190335	3255.0	Plasmid	-1.4399705577312074	-0.7741958301938093	-0.7280929290679835	-5.775032976527174	-3.2076508070637986	-1.8438713758184877	-5.019807725201927	-3.118021813935475	-3.319127860033689	-0.7741958301938093	-3.2076508070637986	-3.319127860033689	-0.9807531056643334	-3.6088517198031536	-3.818985799723697	0.9999999476104154	0.2594862484258314	0.2651656835580109
gRNA_CDK12_targ_3062	targeting	Subpool2	ABE	-3.298696426006754	-2.818436588263763	-4.417324177834184																									-3.3880910718102304	-2.9346439150815824	-2.9932340907806445	-3.298696426006754									-2.9932340907806445	-3.5114857307015668									-3.105323025890819	0.075268768294792									0.1394344603437495	2295.0	Plasmid	-3.204137898270601	-2.958773237693162	-1.581810334306161	-2.0451541693182005	-0.0991010303907343	-3.0363882031605987	-4.499918645762648	-4.29920614066236	-2.737207460195866	-2.958773237693162	-2.0451541693182005	-4.29920614066236	-2.5815738234233083	-1.7268811342898445	-3.8454440822069578	0.215055314331836	0.9999993937485154	0.3337175281737605
gRNA_CDK12_targ_3063	targeting	Subpool2	ABE	-4.91733511956386	-5.317660812280029	-3.469773589327042																									-4.126939368778435	-4.200401671910722	-5.062698858015852	-4.91733511956386									-4.200401671910722	-4.568256507056977									-4.463346632901669	0.0110087950300657									0.0085772587738667	1919.0	Plasmid	-2.8533385742306687	-4.136406833976066	-1.5235343660484582	-3.3560750840028795	-3.4984946780015997	-3.1883462030711804	-5.216828704826404	-4.154237171236261	-5.361452575991575	-2.8533385742306687	-3.3560750840028795	-5.216828704826404	-2.8377599247517318	-3.34763865502522	-4.91083948401808	0.1362245861834692	0.4122326830339323	0.0793335486421926
gRNA_CDK12_targ_3064	targeting	Subpool2	ABE	-3.405490349652212	-0.8866024796431531	-2.9004105505669333																									-3.099335518407519	-4.588001304052752	-2.1769246452604434	-2.9004105505669333									-3.099335518407519	-2.397501126620766									-3.2880871559069047	0.3053808521262661									0.0727960133091249	1879.0	Plasmid	-2.816855005433337	-1.843430361442498	0.3791802811913383	-2.87040995575742	-2.905580438592775	-4.786940078385594	-4.97953166889349	-5.314555668211537	-0.6994670639468141	-1.843430361442498	-2.905580438592775	-4.97953166889349	-1.4270350285614988	-3.5209768242452637	-3.6645181336839463	0.7536239960305917	0.3544308434181514	0.2181877831254083
gRNA_CDK12_targ_3065	targeting	Subpool2	ABE	-2.847076110751277	-2.2723369421511768	-2.6723293200238425																									-1.6881521514364766	-4.574929226827025	-2.230997535930616	-2.6723293200238425									-2.230997535930616	-2.5972474576420987									-2.831359638064705	0.221901875149173									0.1452137233073478	3912.0	Plasmid	-3.161213235008678	-3.581121221589731	-3.305812038797926	-5.478990717877927	-2.19026591832273	-4.174453180949417	-3.68670230149483	-2.073202900605956	-3.982607045564568	-3.305812038797926	-4.174453180949417	-3.68670230149483	-3.3493821651321114	-3.9479032723833583	-3.2475040825551176	0.0616480534215694	0.2178857532799422	0.5430141920349943
gRNA_CDK12_targ_3066	targeting	Subpool2	ABE	-2.1121721677338057	-0.4950471406416529	-1.691712108072542																									-2.118428587223121	-1.3505400628033353	-0.8479505746603728	-1.691712108072542									-1.3505400628033353	-1.4329771388160004									-1.4389730748956098	0.8285294452060562									0.9165220620408624	3742.0	Plasmid	-2.6323559139675683	-2.2386303708753355	-1.5064362492551766	-2.052489164319237	-1.0934139191360297	-2.57864222655807	-5.242037490197535	-1.029796137046045	-1.52097134216898	-2.2386303708753355	-2.052489164319237	-1.52097134216898	-2.1258075113660264	-1.9081817700044457	-2.5976016564708533	0.4484275118083358	0.968618352266259	0.6185666670704473
gRNA_CDK12_targ_3067	targeting	Subpool2	ABE	0.1854905379718941	-0.8364197087611801	0.1692962878257939																									0.8827662735277634	1.1779300302482665	1.0637721961850308	0.1692962878257939									1.0637721961850308	-0.160544294321164									1.04148949998702	0.7623209123519334									0.2868816501723533	5655.0	Plasmid	-0.3652289282109313	0.0756744631489071	1.028780656971197	0.364830762503894	-1.867189987489426	0.438645214874055	-0.4093198562829925	0.1182297887813363	0.6183315575084928	0.0756744631489071	0.364830762503894	0.1182297887813363	0.2464087306363909	-0.3545713367038257	0.1090804966689455	0.5469076074360415	0.7012738660988084	0.5773987738394531
gRNA_CDK12_targ_3068	targeting	Subpool2	ABE	-0.3997719467107288	-0.0427209214452939	-0.102865049275339																									0.917015523037207	0.838067634347227	-0.81027462477633	-0.102865049275339									0.838067634347227	-0.1817859724771205									0.3149361775360346	0.8433338217002186									0.556617987174731	3581.0	Plasmid	-0.0602026324713294	-0.0878769515020658	-0.8880151671955718	0.6530524375406099	0.1465551732381132	0.2084831808193539	-2.230860204483445	0.0937809448658566	-0.8892548074060278	-0.0878769515020658	0.2084831808193539	-0.8892548074060278	-0.3453649170563224	0.3360302638660257	-1.0087780223412055	0.8991951253212019	0.4478199503358778	0.9929519079310632
gRNA_CDK12_targ_3069	targeting	Subpool2	ABE	1.4299183578061372	-0.6925421269844216	1.5813264357658448																									-1.1545729754798753	-0.1830952590063272	0.4882016349872344	1.4299183578061372									-0.1830952590063272	0.7729008888625201									-0.2831555331663227	0.073373948841548									0.9552207258068728	4294.0	Plasmid	-2.045273023132561	-0.6360839201416951	0.4230557864504032	0.5545363086377314	0.8507591763947892	2.126811221647247	0.5131413321575672	0.8998833430605548	0.4973758305897612	-0.6360839201416951	0.8507591763947892	0.5131413321575672	-0.7527670522746178	1.1773689022265892	0.6368001686026278	0.97740559153172	0.074968048873007	0.3276843789877519
gRNA_CDK12_targ_3070	targeting	Subpool2	ABE	-1.1798621286058042	1.0056208035960648	0.188627442884652																									-1.69529548977616	-0.311530051540318	-0.7474309463395263	0.188627442884652									-0.7474309463395263	0.0047953726249708									-0.9180854958853348	0.5010386924244632									0.9999999991803674	7701.0	Plasmid	0.3597501914259359	0.3739078445830522	-0.0590395896819335	0.645510505600789	-1.6636980921071176	-3.266661153050152	0.1989150763310292	-0.5300787391297839	-0.0591509038301028	0.3597501914259359	-1.6636980921071176	-0.0591509038301028	0.2248728154423515	-1.4282829131854935	-0.1301048555429524	0.580001674323316	0.9800429328443786	0.7219604010162978
gRNA_CDK12_targ_3071	targeting	Subpool2	ABE	-0.0490695842206315	0.3796760039157812	-0.2095074166241222																									-0.0478251567379507	-0.7571429201299824	-0.0631695418038871	-0.0490695842206315									-0.0631695418038871	0.0403663343570091									-0.2893792062239401	0.6540901948458892									0.9999999991803674	10932.0	Plasmid	0.4192896448695039	0.091689879199571	0.0901071611923974	-0.65622136558432	-0.1859440316560716	0.6672762094037329	-1.7611126421474506	0.3084805462555591	-1.2288281471905829	0.091689879199571	-0.1859440316560716	-1.2288281471905829	0.2003622284204907	-0.0582963959455529	-0.8938200810274916	0.5838440228673599	0.6539409280318764	0.9479822606150932
gRNA_CDK12_targ_3072	targeting	Subpool2	ABE	0.2694591922261556	0.2628870810213424	-0.919467522911606																									-0.7776187288657471	-0.9128504187492956	-0.4088567422060075	0.2628870810213424									-0.7776187288657471	-0.1290404165547026									-0.6997752966070167	0.7132877932856608									0.9999999991803674	12240.0	Plasmid	0.1022163351269247	-0.886276036376282	0.3527643043041364	-0.3452195104885971	0.3591277068774112	-0.1787792012826158	-0.4589128566156945	0.3670790757306696	-0.6289630010357293	0.1022163351269247	-0.1787792012826158	-0.4589128566156945	-0.1437651323150736	-0.0549570016312672	-0.2402655939735847	0.7553486006397184	0.7012738660988084	0.7478902193039031
gRNA_CDK12_targ_3073	targeting	Subpool2	ABE	-0.6037654959918058	-0.7350708535961822	-1.0892074274343646																									-1.1173882145434075	-1.0378838918109043	-1.1920668017746523	-0.7350708535961822									-1.1173882145434075	-0.8093479256741176									-1.115779636042988	0.9999999884811976									0.9999999991803674	8359.0	Plasmid	-0.8846958556280774	-0.1853788502456575	-1.9046018757387544	-0.7149075991461253	-0.7153290233614892	-0.0023095078586656	-1.493562892121201	0.2298150045513361	-0.6237779821587246	-0.8846958556280774	-0.7149075991461253	-0.6237779821587246	-0.9915588605374964	-0.4775153767887601	-0.6291752899095299	0.9999999476104154	0.927430846894452	0.8939979237939407
gRNA_CDK12_targ_3074	targeting	Subpool2	ABE	-1.8864530762473275	-1.5268845705963767	-1.7113162896900167																									-2.0591319270654798	-2.405785846149524	-0.9729443120472998	-1.7113162896900167									-2.0591319270654798	-1.7082179788445735									-1.8126206950874344	0.6900444221650794									0.6325169244616708	7829.0	Plasmid	-2.0115284555703825	-2.7784582757061083	-1.5723693578919764	-1.3957127111974033	-2.27152197674132	-2.5517879791535467	-3.7807634441622335	-1.2118775552292744	-3.0760300067483177	-2.0115284555703825	-2.27152197674132	-3.0760300067483177	-2.120785363056156	-2.0730075556974232	-2.689557002046609	0.4511677823793397	0.8960401740363335	0.7883730913377712
gRNA_CDK12_targ_3075	targeting	Subpool2	ABE	-0.2406515343842762	0.0791841544301061	-0.3517445803938546																									-1.3804733345814708	0.1596371232500515	0.2120163988810393	-0.2406515343842762									0.1596371232500515	-0.1710706534493415									-0.3362732708167933	0.8238215679804232									0.9644225366361014	6845.0	Plasmid	-0.3532058373894355	1.2630524832660637	0.683565734835134	-0.3946731674343595	-1.004723622716169	0.6715771037785667	-2.0163207123456712	-1.414132004515145	0.4888410726009837	0.683565734835134	-0.3946731674343595	-1.414132004515145	0.531137460237254	-0.2426065621239873	-0.9805372147532776	0.3684946330109335	0.7466205667722514	0.9308794986690886
gRNA_CDK12_targ_3076	targeting	Subpool2	ABE	-0.9420158592314828	0.3724366333386107	-1.3774723547618115																									-2.049706885019209	-0.6944228292270366	-0.571712994809773	-0.9420158592314828									-0.6944228292270366	-0.6490171935515613									-1.105280903018673	0.9746992771795993									0.9999999991803674	6357.0	Plasmid	-0.6547106892557816	0.3684036181451388	-1.0153452435783692	-2.2604816509249885	0.508756550810751	-0.9438337755420468	-1.5151492562329676	-0.7708819039576523	-1.9406795007080808	-0.6547106892557816	-0.9438337755420468	-1.5151492562329676	-0.4338841048963373	-0.8985196252187615	-1.4089035536329	0.9186308328076362	0.9389149863502004	0.9999997845875616
gRNA_CDK12_targ_3077	targeting	Subpool2	ABE	-0.8009182463805785	-0.0855227286811082	-1.1684522079108424																									-0.943726911881945	-0.485968478179631	-0.4479749881254425	-0.8009182463805785									-0.485968478179631	-0.6849643943241764									-0.6258901260623396	0.9999999884811976									0.9999999991803674	9815.0	Plasmid	-0.2351510258844245	-0.8988731759292865	-0.1606366696004196	-0.8995301381225619	-1.1246291540272206	-1.3429455237197467	-0.3182260053143539	-0.89655876534969	-1.831916833242017	-0.2351510258844245	-1.1246291540272206	-0.89655876534969	-0.4315536238047102	-1.1223682719565098	-1.0155672013020205	0.9658117609061754	0.9999993937485154	0.9999997845875616
gRNA_CDK12_targ_3078	targeting	Subpool2	ABE	0.4711375378755997	0.1652429877634466	0.1394686811349798																									0.7669020241350323	0.6119809746795379	0.3308439354991931	0.1652429877634466									0.6119809746795379	0.2586164022580087									0.5699089781045877	0.4811492691088659									0.5260402763309807	10747.0	Plasmid	0.6581051914350962	-0.0738493287855636	-0.9275525876334952	-0.2181311430715342	-1.0663288973335416	-0.5294505325445281	-0.8975090438775692	-2.4676983335461964	0.8326802138593915	-0.0738493287855636	-0.5294505325445281	-0.8975090438775692	-0.1144322416613208	-0.6046368576498681	-0.8441757211881248	0.7121801724619441	0.9914518791790772	0.8299541025156707
gRNA_CDK12_targ_3079	targeting	Subpool2	ABE	-0.1130459531616002	0.6648959129325629	-0.2186615009704944																									-0.771285323675629	0.8978164642672909	0.0765677304485548	-0.1130459531616002									0.0765677304485548	0.111062819600156									0.0676996236800722	0.5679832418197851									0.7227070357050533	6587.0	Plasmid	-1.024984660197961	0.0824641290282734	0.0441028880938537	-0.5520528074628464	-0.7041000323983092	-0.0310599068435748	-0.5238344443791535	0.5834624863586025	-0.2468029333038941	0.0441028880938537	-0.5520528074628464	-0.2468029333038941	-0.2994725476919446	-0.4290709155682434	-0.0623916304414816	0.8565560306634108	0.9138344535455056	0.658133221027031
gRNA_CDK12_targ_3080	targeting	Subpool2	ABE	-1.2869404817046066	-0.5290722840964169	-2.0385212156038297																									-0.5953732139765379	-1.134270617641038	-0.4012327079027524	-1.2869404817046066									-0.5953732139765379	-1.2848446604682844									-0.7102921798401094	0.9517899658995675									0.9999999991803674	10387.0	Plasmid	-2.2269996402391974	-1.507940464665122	-1.34550469800749	-1.814046499225772	-0.2710985471368923	-2.443025890001405	-2.2529775225597644	0.365120435001956	-2.1910881892323206	-1.507940464665122	-1.814046499225772	-2.1910881892323206	-1.6934816009706033	-1.509390312121356	-1.3596484255967096	0.7622326911555606	0.9999993937485154	0.9999997845875616
gRNA_CDK12_targ_3081	targeting	Subpool2	ABE	-1.6812231371813515	-1.0090319782543704	-1.905642362158904																									-0.6551133201460749	-1.357260903925828	-1.3390533785997254	-1.6812231371813515									-1.3390533785997254	-1.5319658258648754									-1.117142534223876	0.8192543520613716									0.9999999991803674	8339.0	Plasmid	-1.704334999434807	-1.084166093104226	-2.5135334457614418	-2.046312552307394	-0.8820329993110441	-2.409606530520605	-2.151431847850874	-1.933327860096512	-2.3848777564327617	-1.704334999434807	-2.046312552307394	-2.151431847850874	-1.7673448461001584	-1.7793173607130146	-2.1565458214600493	0.697122430300443	0.9999993937485154	0.9999997845875616
gRNA_CDK12_targ_3082	targeting	Subpool2	ABE	-0.9771533402789752	0.5069891188751089	-1.067434499887741																									-0.1192949845634112	-1.6178987548189556	-1.9712764235486464	-0.9771533402789752									-1.6178987548189556	-0.5125329070972025									-1.2361567209770046	0.8938715148250769									0.9999999991803674	8273.0	Plasmid	-0.8093713488181447	-1.1843418432495196	-0.8462611784620212	-2.6063979207502834	-1.8485222136166264	-2.442596905073968	-4.343218077655354	-1.773994793754722	-1.023121426129613	-0.8462611784620212	-2.442596905073968	-1.773994793754722	-0.9466581235098952	-2.2991723464802925	-2.38011143251323	0.9999999476104154	0.8245161087276226	0.8835603036525916
gRNA_CDK12_targ_3083	targeting	Subpool2	ABE	-1.4862250853466852	-1.5601341817517558	-1.2003957185954073																									-0.6587193072193834	-0.6280657186604396	-0.2567435943263736	-1.4862250853466852									-0.6280657186604396	-1.415584995231283									-0.5145095400687322	0.9203335010383334									0.9999999991803674	3567.0	Plasmid	-1.4453929695921806	-2.1404446748404617	-3.922106510102242	-2.1735359524449973	-0.5291951161297295	-1.5538244453524426	-5.150342720307255	-5.510702891998778	-1.8692742266397984	-2.1404446748404617	-1.5538244453524426	-5.150342720307255	-2.502648051511628	-1.4188518379757231	-4.176773279648611	0.2744909140026171	0.9999993937485154	0.1446588433740773
gRNA_CDK12_targ_3084	targeting	Subpool2	ABE	-0.9585601407657826	-1.0482224069502992	-1.55512573933454																									-1.0284878286444727	-1.5212688285460638	-1.022767234751652	-1.0482224069502992									-1.0284878286444727	-1.1873027623502073									-1.1908412973140627	0.9999999884811976									0.9999999991803674	15746.0	Plasmid	-1.6411686516626032	-2.063171144605888	-1.5506897747465167	-1.8959119993221736	-0.99947537222279	-0.2362391798417275	-1.6784798610097535	-2.553975465477693	-2.464409412913315	-1.6411686516626032	-0.99947537222279	-2.464409412913315	-1.7516765236716694	-1.0438755171288971	-2.2322882464669207	0.6982722189190675	0.9999993937485154	0.9999997845875616
gRNA_CDK12_targ_3085	targeting	Subpool2	ABE	-1.8324651208571667	-0.0640619322140876	-0.9065764157993912																									-1.825280795376397	-1.9464389093872356	-1.4560515816418895	-0.9065764157993912									-1.825280795376397	-0.9343678229568818									-1.7425904288018408	0.9999999884811976									0.7541703189443894	5256.0	Plasmid	-0.3432228730064037	-0.2715235839229203	-0.3065112879021953	-1.7609742368317087	-1.484941663280942	-1.0892727245311298	-0.1472804943953178	-1.2247688436664423	-2.385859097071345	-0.3065112879021953	-1.484941663280942	-1.2247688436664423	-0.3070859149438398	-1.4450628748812602	-1.2526361450443684	0.94097410822621	0.9999993937485154	0.9999997845875616
gRNA_CDK12_targ_3086	targeting	Subpool2	ABE	-3.2616892232639527	-0.6316262668005466	-2.8701489846875816																									-1.4759466262651677	-3.149585671292751	-1.885758351591704	-2.8701489846875816									-1.885758351591704	-2.2544881582506937									-2.1704302163832074	0.3716751684241371									0.4750502160368675	5079.0	Plasmid	-2.340347652526237	-1.2196728176160403	-1.6205903843407086	-4.672215442126151	-3.2347120810929613	-5.716028385541316	-4.301272648907175	-1.2280261775583294	-3.878049401264213	-1.6205903843407086	-4.672215442126151	-3.878049401264213	-1.7268702848276618	-4.540985302920142	-3.135782742576572	0.7117329945846559	0.1480772869583642	0.5372999617944806
gRNA_CDK12_targ_3087	targeting	Subpool2	ABE	-2.20548841247694	0.2738174175228094	-2.7374049614416043																									-2.4662512652890163	-2.433476803393788	-1.4369685878364542	-2.20548841247694									-2.433476803393788	-1.5563586521319115									-2.112232218839753	0.6332188091827016									0.4720102621901247	7176.0	Plasmid	-1.1624737764994717	0.2171825792206458	-3.521374516663536	-3.045888873468348	-1.4791224004513146	-2.003172868517276	-4.039242101035488	0.5290399980464279	-3.226656210130089	-1.1624737764994717	-2.003172868517276	-3.226656210130089	-1.488888571314121	-2.1760613808123126	-2.245619437706383	0.7186546746709859	0.8671811990338436	0.8699223826820418
gRNA_CDK12_targ_3088	targeting	Subpool2	ABE	0.6788855822174578	-0.8392014163010197	-0.9028793820301476																									-1.186562548341254	-0.3108850135803352	0.5984702120290779	-0.8392014163010197									-0.3108850135803352	-0.3543984053712365									-0.299659116630837	0.7895770632274149									0.9335536687314132	3467.0	Plasmid	-1.3218550750826503	-0.6850303995887674	0.6880919644201584	-2.6979925385471097	-0.1328733620697913	-0.2343905866121347	0.25242400157531	0.1964931892902519	-1.045964708725352	-0.6850303995887674	-0.2343905866121347	0.1964931892902519	-0.4395978367504198	-1.0217521624096786	-0.1990158392865966	0.8685296738209475	0.9999993937485154	0.7118710901970772
gRNA_CDK12_targ_3089	targeting	Subpool2	ABE	-0.5015094975546579	0.1896339123520362	-0.5795928069754244																									-1.0030800923708032	-0.564233287740845	-0.1483516860326096	-0.5015094975546579									-0.564233287740845	-0.2971561307260154									-0.5718883553814192	0.8863447335168197									0.9999999991803674	12343.0	Plasmid	-0.7675694357937003	-0.809949918005036	0.4271361472736019	-2.7415074259841807	0.4656712378032024	0.5725955668065997	-1.0752228132253927	1.0692640482975246	-1.106447462988028	-0.7675694357937003	0.4656712378032024	-1.0752228132253927	-0.3834610688417114	-0.5677468737914596	-0.3708020759719654	0.8882513560312216	0.6589113494026595	0.7145927308746182
gRNA_CDK12_targ_3090	targeting	Subpool2	ABE	0.9003783053322059	0.6460896395074938	-0.2653411951138469																									0.2224448638977601	0.1917053139161474	0.1958096614311364	0.6460896395074938									0.1958096614311364	0.4270422499086175									0.2033199464150147	0.308554757568123									0.7569577588713788	7477.0	Plasmid	0.1618696029466686	0.8974361625712084	0.889099336795052	0.6172893546885739	0.1858450359163272	-0.5670611637383736	0.2175361711645443	-0.2810527480548563	0.3573399704479474	0.889099336795052	0.1858450359163272	0.2175361711645443	0.649468367437643	0.0786910756221758	0.0979411311858785	0.3553618928544211	0.5884965600219947	0.5807776297733911
gRNA_CDK12_targ_3091	targeting	Subpool2	ABE	-0.9844902721859076	-1.095452682322137	-0.3650446717243073																									-3.822362794791743	-4.211919126956669	-0.1850281343512508	-0.9844902721859076									-3.822362794791743	-0.8149958754107841									-2.739770018699888	0.9999999884811976									0.1646764448008186	4202.0	Plasmid	-2.0584199767897067	-1.4648536979636493	-1.1104068468272683	-1.2434285698477028	-1.2569533504332602	-1.622265244848056	-4.58676630771628	-0.4106244481731751	-0.8985777731833204	-1.4648536979636493	-1.2569533504332602	-0.8985777731833204	-1.544560173860208	-1.3742157217096729	-1.9653228430242584	0.8926771406060949	0.9999993937485154	0.9883181381662786
gRNA_CDK12_targ_3092	targeting	Subpool2	ABE	0.2293124034984504	-0.2886794787301588	-0.1031507598041118																									-1.278271306203922	-0.073783122137291	-0.5190173637180803	-0.1031507598041118									-0.5190173637180803	-0.0541726116786067									-0.6236905973530978	0.7441565868463126									0.9999999991803674	7539.0	Plasmid	-0.3329511487786354	-0.6130277604012291	-0.0999620930404276	-0.2782036755268255	-0.0440326424088848	-0.2371782871045665	-1.6026662262733142	-0.380789835177875	0.2214519791589324	-0.3329511487786354	-0.2371782871045665	-0.380789835177875	-0.3486470007400974	-0.1864715350134256	-0.587334694097419	0.9378994983794724	0.8134461466181688	0.8653604958697789
gRNA_CDK12_targ_3093	targeting	Subpool2	ABE	0.2224542233722108	-1.1352898277083514	-0.6161838037219716																									-1.1409918276688802	0.6280600334808067	-0.6543863102340106	-0.6161838037219716									-0.6543863102340106	-0.5096731360193707									-0.3891060348073614	0.9602806887266948									0.9712499618671436	5222.0	Plasmid	1.051097151652018	-1.0664996242489069	-0.4737552172370667	0.5463185608973373	0.5587902665286261	-0.7733461409600687	-1.752435961887015	0.4597942055622029	-0.675258559848389	-0.4737552172370667	0.5463185608973373	-0.675258559848389	-0.1630525632779852	0.1105875621552981	-0.6559667720577336	0.7121801724619441	0.5282050944548141	0.8478302628434614
gRNA_CDK12_targ_3094	targeting	Subpool2	ABE	-1.00922740316276	-0.4022060413137042	0.1529487008813824																									0.9629227147843138	0.5221025259525405	-0.6367806814149501	-0.4022060413137042									0.5221025259525405	-0.4194949145316939									0.2827481864406347	0.9398494930037856									0.6165624986235885	7910.0	Plasmid	-1.1770986575382485	-0.7258053646151246	-1.006990246337788	-0.3710552402903744	0.3172074334666944	-1.502601782525409	-1.7410964476388378	-1.3803506512981496	-0.3793539750988283	-1.006990246337788	-0.3710552402903744	-1.3803506512981496	-0.9699647561637202	-0.5188165297830297	-1.166933691345272	0.9999999476104154	0.8865217525961194	0.9999997845875616
gRNA_CDK12_targ_3095	targeting	Subpool2	ABE	0.1309285444076872	-0.1265052330462764	0.1008420230882379																									0.2994278252075608	0.6982177166242762	-0.3430703872695737	0.1008420230882379									0.2994278252075608	0.0350884448165495									0.2181917181874211	0.67962676178341									0.7078192719255509	9684.0	Plasmid	0.8070320929859712	-0.4295546508773929	-1.1500135917995906	-0.9909239171235183	-0.2135441341553322	-0.2081791424406263	0.2258806311550536	0.0725111782385744	-1.183700563849511	-0.4295546508773929	-0.2135441341553322	0.0725111782385744	-0.2575120498970041	-0.4708823979064923	-0.295102918151961	0.7878752757753378	0.9366454301748752	0.7549504679002556
gRNA_CDK12_targ_3096	targeting	Subpool2	ABE	0.5624453795595414	-0.3046298943768655	-2.1204798687416804																									0.6250495226213221	-0.4705430297621166	0.319374231880453	-0.3046298943768655									0.319374231880453	-0.6208881278530015									0.1579602415798861	0.8595992605439124									0.7357819998919288	7207.0	Plasmid	0.2678847048397706	0.722618134548188	-2.6800521790127454	-0.8693390737781953	-0.6288607959287429	-0.9910407966927072	-2.0386885142365445	-1.9040312015659049	-3.1490843826707127	0.2678847048397706	-0.8693390737781953	-2.0386885142365445	-0.5631831132082622	-0.8297468887998818	-2.363934699491054	0.718210697774829	0.9999993937485154	0.9670816730742604
gRNA_CDK12_targ_3097	targeting	Subpool2	ABE	0.3539155533409722	-0.0930434992439412	-0.0637467626879626																									-0.66589447329993	0.4672179297701503	-0.3983773969750722	-0.0637467626879626									-0.3983773969750722	0.0657084304696894									-0.1990179801682839	0.6479924913343635									0.9476719626883824	7820.0	Plasmid	0.3840063253358348	-0.3486558176529649	-0.3483961634601846	0.154064509339013	-0.4922256182254179	-0.3254393344872995	-0.8862920181546852	0.2753671552378225	-0.5435451505011287	-0.3483961634601846	-0.3254393344872995	-0.5435451505011287	-0.1043485519257715	-0.2212001477912347	-0.3848233378059971	0.7942445644506215	0.8121989250390775	0.8112684135324993
gRNA_CDK12_targ_3098	targeting	Subpool2	ABE	-1.3113295072797737	-1.1423439011880312	-3.1065744371666084																									-4.2732016603513125	-3.979829673496916	-1.2164482203127525	-1.3113295072797737									-3.979829673496916	-1.8534159485448043									-3.1564931847203272	0.6200130960006165									0.1018109332843043	6045.0	Plasmid	-1.8744997344627623	-1.7593512705171046	-1.9798374198912605	-2.3205454513940675	0.1957610195155189	-2.377808383264284	-4.32482782008755	-3.373329320300212	-1.8427518692481195	-1.8744997344627623	-2.3205454513940675	-3.373329320300212	-1.8712294749570424	-1.5008642717142775	-3.1803030032119604	0.6379754036071557	0.9999993937485154	0.5415472877709994
gRNA_CDK12_targ_3099	targeting	Subpool2	ABE	-1.3763967673035382	-0.8240948130637128	-3.092087308477669																									-1.601199001740628	-2.7167080935837884	-1.5215578302682364	-1.3763967673035382									-1.601199001740628	-1.7641929629483066									-1.946488308530884	0.6661255369892273									0.5974891252052483	6542.0	Plasmid	-1.93488927639586	-1.982265527137786	-2.9476128012338965	-3.0131006580574136	-1.1822942820198006	-2.5718290075733514	-5.652066330374775	-2.2146778953011568	-3.8694895189214686	-1.982265527137786	-2.5718290075733514	-3.8694895189214686	-2.288255868255848	-2.255741315883522	-3.912077914865801	0.3407507991164638	0.8349626380662832	0.2390348644060121
gRNA_CDK12_targ_3100	targeting	Subpool2	ABE	-3.44259399735223	-1.575843357539273	-3.1529440322487217																									-2.4625615494101734	-1.3641568311431842	-2.4534029620533016	-3.1529440322487217									-2.4534029620533016	-2.7237937957134086									-2.093373780868886	0.2058745272846608									0.4732089414764202	7764.0	Plasmid	-1.0549895830388396	-2.274266053938206	-3.1212030703557025	-2.493694902815	-1.7173424635437835	-3.158461758357576	-1.89304015439438	-3.79258977637577	-4.9643046592751485	-2.274266053938206	-2.493694902815	-3.79258977637577	-2.1501529024442494	-2.4564997082387863	-3.549978196681766	0.4165361587334983	0.7459802431998714	0.3491168299988921
gRNA_CDK12_targ_3101	targeting	Subpool2	ABE	-3.243247886646225	-3.2678071258911183	-3.619735251436431																									-0.8813507211581406	-4.171895383796123	-2.1511740162576585	-3.2678071258911183									-2.1511740162576585	-3.376930087991258									-2.4014733737373075	0.0897587865313309									0.2876942045774993	3638.0	Plasmid	-3.438110357516597	-3.4210959854096425	-1.9045853764785512	-6.181006106290174	-2.387397284418226	-3.0833146576523287	-5.80668174694901	-3.047860699651035	-6.153891934688944	-3.4210959854096425	-3.0833146576523287	-5.80668174694901	-2.921263906468264	-3.883906016120243	-5.002811460429663	0.1346619046770562	0.2061570679564265	0.0566421094903763
gRNA_CDK12_targ_3102	targeting	Subpool2	ABE	-1.1596618730441337	-0.9585988300094545	-3.3216216124821383																									-2.39984088493896	-0.6486352754919953	-2.167811723589905	-1.1596618730441337									-2.167811723589905	-1.8132941051785756									-1.7387626280069532	0.6464373499792736									0.6705713211155603	4386.0	Plasmid	-2.193181157058864	-2.15835337194539	-1.8479643253448303	-2.641158044923974	-1.220209231021318	-2.846949872581366	-1.9802376972693605	-1.6936721834272912	-1.6099003804456609	-2.15835337194539	-2.641158044923974	-1.6936721834272912	-2.066499618116361	-2.2361057161755524	-1.7612700870474374	0.4904288076597499	0.8439887760519067	0.9999997845875616
gRNA_CDK12_targ_3103	targeting	Subpool2	ABE	-3.195044455023082	-0.3318912177374989	-2.5037708691265124																									-0.8887220854794018	-3.760408118934977	-2.109606603791615	-2.5037708691265124									-2.109606603791615	-2.0102355139623644									-2.252912269401998	0.4604244942187193									0.3668999739636147	3943.0	Plasmid	-1.862187406763747	-2.201538099044602	-3.463806963882824	-1.6849771836569376	-0.4194487457848252	-2.8165449909004345	-4.840216868502923	-2.5038377640747305	-2.60496473857382	-2.201538099044602	-1.6849771836569376	-2.60496473857382	-2.509177489897058	-1.640323640114066	-3.3163397903838248	0.2633911252519925	0.9999993937485154	0.4887472441255926
gRNA_CDK12_targ_3104	targeting	Subpool2	ABE	-2.181982010453727	-0.2798719812199945	-2.842555485213543																									-1.2474044247918985	-1.485196949180039	-1.762867054962214	-2.181982010453727									-1.485196949180039	-1.7681364922957548									-1.4984894763113836	0.5693958459713278									0.9129135173058268	8554.0	Plasmid	-1.5628927266251509	-1.3666450010365474	-1.2900384504431377	-0.955562988022962	-1.672857304719377	-2.4552977678054506	-0.3528677183035298	-0.7626216896443853	-1.2104413087548749	-1.3666450010365474	-1.672857304719377	-0.7626216896443853	-1.406525392701612	-1.6945726868492634	-0.77531023890093	0.9999999476104154	0.9999993937485154	0.98062456135192
gRNA_CDK12_targ_3105	targeting	Subpool2	ABE	-1.5486175874714352	-0.223631658420618	-1.4957430870223194																									-0.5676785802071714	-1.7694896226843655	-1.7205204882209493	-1.4957430870223194									-1.7205204882209493	-1.0893307776381242									-1.3525628970374954	0.9999999884811976									0.9968499789445155	6600.0	Plasmid	-1.1982735700376854	-1.552483612834244	-0.938898560761642	-2.1227132323949665	-0.2660613660612001	-1.3380508446285824	-1.9138146996442609	-0.8985311712982937	-0.5544810509545021	-1.1982735700376854	-1.3380508446285824	-0.8985311712982937	-1.229885247877857	-1.2422751476949163	-1.122275640632352	0.9999999476104154	0.9999993937485154	0.9999997845875616
gRNA_CDK12_targ_3106	targeting	Subpool2	ABE	-1.1551184875978209	-0.1345587425309656	-1.9789049375426149																									-0.095413077435075	-0.58497854293342	-0.7469172183731226	-1.1551184875978209									-0.58497854293342	-1.0895273892238004									-0.4757696129138725	0.9999999884811976									0.9999999991803674	6879.0	Plasmid	-0.5395618070097159	0.1225046248975853	-0.0555208484044361	-1.9215775959294472	-1.2354613399927237	-0.4708657492950799	0.1768394214803358	-2.134382478175685	-0.054871992858551	-0.0555208484044361	-1.2354613399927237	-0.054871992858551	-0.1575260101721889	-1.2093015617390837	-0.6708050165179666	0.8061472689089922	0.9999993937485154	0.8682198682149835
gRNA_CDK12_targ_3107	targeting	Subpool2	ABE	-2.8012878674715043	-0.7741630840078255	-3.284727969411158																									-2.9519425520503013	-3.4714204537245035	-2.003984890054745	-2.8012878674715043									-2.9519425520503013	-2.286726306963496									-2.8091159652765167	0.3632987102716259									0.2028728793294624	6125.0	Plasmid	-0.7236276847532749	-1.723575639999346	-2.846320124643055	-2.858444813473779	-3.2160001482658367	-3.931449461738051	-3.8282916885707863	-2.989938444609803	-4.589898879340958	-1.723575639999346	-3.2160001482658367	-3.8282916885707863	-1.7645078164652253	-3.3352981411592224	-3.802709670840516	0.6535224719669918	0.4214532474280639	0.3504324276515922
gRNA_CDK12_targ_3108	targeting	Subpool2	ABE	-1.609412065346691	-1.1413547408359814	-3.152764707071379																									-2.743883060312867	-3.3044533173345	-1.576246606773616	-1.609412065346691									-2.743883060312867	-1.9678438377513503									-2.5415276614736606	0.5560112983352368									0.3002665286105422	5999.0	Plasmid	-1.383581612174194	-1.966619421811084	-2.7496441064483848	-2.416356031481802	-2.322764590091756	-2.072632297780008	-3.185494623790315	-2.692909279606941	-3.4555053277861765	-1.966619421811084	-2.322764590091756	-3.185494623790315	-2.033281713477888	-2.270584306451189	-3.1113030770611445	0.5183992609619005	0.828820944786761	0.6185666670704473
gRNA_CDK12_targ_3109	targeting	Subpool2	ABE	-3.105958037232136	-1.5161450985754723	-1.5053699670256877																									-2.5511103795927133	-2.880606163075784	-2.3816088567165594	-1.5161450985754723									-2.5511103795927133	-2.042491034277765									-2.6044417997950187	0.5035294889139855									0.2598386272257993	5039.0	Plasmid	-1.944701468052076	-2.2145337910191225	-2.6955514244757377	-5.62627752340358	0.1615940170913556	-1.7261059407116013	-4.018371092224232	-3.365473217775138	-4.033771600681471	-2.2145337910191225	-1.7261059407116013	-4.018371092224232	-2.284928894515646	-2.3969298156746084	-3.805871970226947	0.3566105312295487	0.5896151082779084	0.3751414683746319
gRNA_CDK12_targ_3110	targeting	Subpool2	ABE	-4.338484654423236	-2.8367948114690837	-5.161545231379457																									-5.2728815745841455	-4.838887100970125	-4.62762875473175	-4.338484654423236									-4.838887100970125	-4.112274899090592									-4.913132476762006	0.0284286308201419									0.001240606609587	2134.0	Plasmid	-3.604328485516461	-3.183162506367749	-4.892391235986455	-5.252843240201823	-3.9030647517055375	-4.703255100713647	-3.0035863606594813	-3.591031027781204	-5.395221814153889	-3.604328485516461	-4.703255100713647	-3.591031027781204	-3.893294075956888	-4.61972103087367	-3.996613067531525	0.0257933621682202	0.1276183800843017	0.2532965094774453
gRNA_CDK12_targ_3111	targeting	Subpool2	ABE	-3.633924780585334	-2.5836064219157837	-4.370624259019051																									-3.2559793494818248	-3.471221435859176	-2.275364151695132	-3.633924780585334									-3.2559793494818248	-3.529385153840056									-3.0008549790120447	0.0663620688361005									0.1557970210996415	3050.0	Plasmid	-4.206576344742261	-3.154758985502135	-3.189823922600822	-5.760171053766356	-4.7509939067400015	-2.550192117780089	-4.156468452387794	-4.320548858693433	-3.723184797121177	-3.189823922600822	-4.7509939067400015	-4.156468452387794	-3.517053084281739	-4.353785692762148	-4.066734036067468	0.0446780524105171	0.153197319674298	0.2899574204249535
gRNA_CDK12_targ_3112	targeting	Subpool2	ABE	-4.442808284713162	-1.376938375978604	-4.938149022310838																									-3.638437739352156	-4.855314357371831	-3.2465240478294537	-4.442808284713162									-3.638437739352156	-3.5859652276675344									-3.9134253815178135	0.0658420854319051									0.023564935618502	4151.0	Plasmid	-3.3309864124746364	-2.823412509685905	-4.424062416964895	-2.6970297632407414	-2.698440669299585	-4.272359758447098	-4.206208535224514	-5.607145971566988	-4.494817768760147	-3.3309864124746364	-2.698440669299585	-4.494817768760147	-3.5261537797084785	-3.2226100636624744	-4.769390758517216	0.0446780524105171	0.4514132046953031	0.1035655008574009
gRNA_CDK12_targ_3113	targeting	Subpool2	ABE	-4.106024912752374	-0.954578636778268	-3.0762547276679912																									-2.248837478334155	-2.8488978261428204	-3.289580692414128	-3.0762547276679912									-2.8488978261428204	-2.7122860923995447									-2.7957719989637013	0.2027815918340418									0.2107974588870282	7449.0	Plasmid	-2.6533854058072888	-2.238541913307484	-1.8777017978377435	-3.592123626251938	-1.565715072233096	-2.4257631262164536	-4.098185352101025	-4.35577857505995	-2.9499171811665352	-2.238541913307484	-2.4257631262164536	-4.098185352101025	-2.256543038984172	-2.527867274900496	-3.801293702775837	0.3805442671330839	0.7023764128643997	0.3768868566646599
gRNA_CDK12_targ_3114	targeting	Subpool2	ABE	-2.019832223173193	-3.2204212897227373	-3.4989870970913284																									-1.7783352593108537	-1.7633104523067709	-1.5499676944215923	-3.2204212897227373									-1.7633104523067709	-2.9130802033290863									-1.697204468679739	0.1456243267830474									0.8043135729480761	7279.0	Plasmid	-2.3122943188460594	-3.421812580854317	-2.179342266774753	-2.102103653067638	-1.8983488999286315	-1.532006234734467	-1.4887180914087783	-2.729085668018235	-2.10745323465427	-2.3122943188460594	-1.8983488999286315	-2.10745323465427	-2.637816388825044	-1.8441529292435783	-2.108418998027094	0.215055314331836	0.9999993937485154	0.9999997845875616
gRNA_CDK12_targ_3115	targeting	Subpool2	ABE	-0.9143828650144236	-1.4503927898772797	-2.583364771939668																									-0.5730574477950318	-0.3269533535270903	0.3143462638660896	-1.4503927898772797									-0.3269533535270903	-1.649380142277124									-0.1952215124853441	0.734013932464479									0.9496272359438884	4523.0	Plasmid	-1.4802357541589293	-1.5193639628791908	-1.8220677439352448	-1.816358154778164	-1.1085319955795294	-1.737975583372634	-1.788807845398673	-1.7724606718968128	-1.6618784108352471	-1.5193639628791908	-1.737975583372634	-1.7724606718968128	-1.6072224869911216	-1.554288577910109	-1.7410489760435777	0.8351918148491853	0.9999993937485154	0.9999997845875616
gRNA_CDK12_targ_3116	targeting	Subpool2	ABE	-2.2099920902575363	-1.49468045330788	-2.7680378668487813																									-2.038992803386881	-0.7914898918820314	-2.1717608645172697	-2.2099920902575363									-2.038992803386881	-2.1575701368047326									-1.6674145199287274	0.3914722660350736									0.7714676120457818	5836.0	Plasmid	-0.8046051125278861	-1.1777886745685286	-2.189221265753684	-1.109251925789489	-0.7276625828556581	-1.5283612179730846	-0.963253391525606	-1.3911970946088414	-1.497495586716728	-1.1777886745685286	-1.109251925789489	-1.3911970946088414	-1.3905383509500329	-1.1217585755394106	-1.283982024283725	0.9999999476104154	0.9999993937485154	0.9999997845875616
gRNA_CDK12_targ_3117	targeting	Subpool2	ABE	-0.7439207452541696	-1.0321459446882857	-1.244524806064876																									-0.7925372377518481	0.0293628130428552	0.291815028475394	-1.0321459446882857									0.0293628130428552	-1.0068638320024437									-0.1571197987445329	0.9999999884811976									0.9311659176839128	4034.0	Plasmid	-0.9667729502253142	-1.4968821158641104	-0.3327094850358532	-2.4648937427706112	-0.3128088467459614	-3.191665171488211	0.4674175997242569	0.825906121640246	-4.251214733112679	-0.9667729502253142	-2.4648937427706112	0.4674175997242569	-0.9321215170417592	-1.989789253668261	-0.9859636705827254	0.9999999476104154	0.8983568040278219	0.6341935904364887
gRNA_CDK12_targ_3118	targeting	Subpool2	ABE	-0.2528201430809417	-0.1186690604712336	-0.2604464602685772																									0.9127833113684344	-0.7431993594560149	-0.1634845053408415	-0.2528201430809417									-0.1634845053408415	-0.2106452212735842									0.0020331488571926	0.8663251328407486									0.7569577588713788	4881.0	Plasmid	0.2992101808433167	-0.046013973278247	-1.682095705031529	-4.04971526934764	0.0631451393139142	-0.572292869472664	0.8437646904636084	-0.8722784490386402	-1.0470038599227942	-0.046013973278247	-0.572292869472664	-0.8722784490386402	-0.4762998324888198	-1.5196209998354633	-0.3585058728326086	0.8917548205908616	0.9999993937485154	0.7385716732465367
gRNA_CDK12_targ_3119	targeting	Subpool2	ABE	0.5350848987760355	-0.7821063088411517	-0.3334168987284269																									-0.0910050393643667	0.5365965942355686	0.9659193339281248	-0.3334168987284269									0.5365965942355686	-0.1934794362645144									0.4705036295997755	0.746296065233511									0.556617987174731	4118.0	Plasmid	-1.1194970169197311	-0.1749283335041299	0.322820695194734	-2.378645932141769	0.0320116851092724	0.486835264121506	-2.6576997696334512	-0.2806330475118617	0.4127151205777133	-0.1749283335041299	0.0320116851092724	-0.2806330475118617	-0.323868218409709	-0.6199329943036633	-0.8418725655225332	0.8692445140193962	0.7940188663947694	0.8458937448365791
gRNA_CDK12_targ_3120	targeting	Subpool2	ABE	-1.9165251473315368	-0.9174746736304952	-1.8339509258590527																									-0.7294783083905823	-1.806522660863645	-2.6955613037293493	-1.8339509258590527									-1.806522660863645	-1.5559835822736952									-1.7438540909945257	0.8060499821350668									0.7011841044845064	7000.0	Plasmid	-2.0826328349872143	-0.203171614279778	-1.7777410309052604	-3.0606948208787084	-0.6726249748111175	-1.3687657782541889	-2.835236273270959	-1.6508481578055567	-2.0806025861360267	-1.7777410309052604	-1.3687657782541889	-2.0806025861360267	-1.3545151600574177	-1.7006951913146715	-2.188895672404181	0.9697814179068754	0.9999993937485154	0.9999997845875616
gRNA_CDK12_targ_3121	targeting	Subpool2	ABE	-2.4984385841832437	-2.458956554842578	-3.335713746115645																									-4.056357197922673	-2.569474408658073	-1.0929426891878409	-2.4984385841832437									-2.569474408658073	-2.764369628380489									-2.572924765256196	0.1905085879082646									0.2613144901481342	2363.0	Plasmid	-2.290691592426833	-3.545093442432702	-4.577314034658622	-1.1911733544453669	-2.962464019997737	-2.1027640459313552	-5.26591999896462	-5.44701675245473	-2.184839620332832	-3.545093442432702	-2.1027640459313552	-5.26591999896462	-3.471033023172719	-2.08546714012482	-4.2992587905840605	0.0515961721653488	0.8960401740363335	0.1420514432923418
gRNA_CDK12_targ_3122	targeting	Subpool2	ABE	-4.0513271096425045	-2.252260857613106	-3.413762757891002																									-5.603547050749447	-4.29193588678335	-3.999885621145989	-3.413762757891002									-4.29193588678335	-3.239116908382204									-4.631789519559596	0.0954553076980019									0.0009746303280291	2609.0	Plasmid	-4.220764385264686	-3.5122138214485576	-4.137713436332507	-1.942900416508168	-4.055454259916592	-5.627716065641611	-5.1966856828914505	-5.458706562431198	-4.243884820269615	-4.137713436332507	-4.055454259916592	-5.1966856828914505	-3.956897214348583	-3.8753569140221233	-4.966425688530754	0.0229271122034759	0.2309860330328259	0.0761443297044592
gRNA_CDK12_targ_3123	targeting	Subpool2	ABE	-2.5747902900294903	-3.5636820825248265	-2.8653779885594037																									-2.5097448699837326	-2.800564832029771	-1.4010394190125393	-2.8653779885594037									-2.5097448699837326	-3.0012834537045734									-2.2371163736753474	0.1317974843477138									0.4103583981684516	3140.0	Plasmid	-3.678899222473908	-4.409365559357786	-4.91045571822964	-4.885686517852833	0.0613509244065918	-2.9342505363434346	-4.239187191305658	-0.8134639661873245	-3.728016540473498	-4.409365559357786	-2.9342505363434346	-3.728016540473498	-4.3329068333537775	-2.5861953765965584	-2.9268892326554936	0.0111985416852895	0.5992798106792039	0.6185666670704473
gRNA_CDK12_targ_3124	targeting	Subpool2	ABE	-3.2424390621033163	-2.3603803701563955	-3.957296291515667																									-1.763333049699607	-4.270331763084457	-4.2313650964668605	-3.2424390621033163									-4.2313650964668605	-3.18670524125846									-3.4216766364169744	0.1060994028645741									0.0637626338490624	6148.0	Plasmid	-2.4535769716663527	-2.6505837642419365	-4.5377653015363695	-2.361700798567952	-1.883688962948164	-3.3924839454624256	-4.853744832434935	-2.954411018227188	-3.657460760369807	-2.6505837642419365	-2.361700798567952	-3.657460760369807	-3.213975345814886	-2.545957902326181	-3.82187220367731	0.0727267219552189	0.6831871440367353	0.3337175281737605
gRNA_CDK12_targ_3125	targeting	Subpool2	ABE	-3.3842418832585857	-3.0822298698344874	-2.8251036895262303																									-2.886745584478964	-4.608308127175158	-3.208463726145763	-3.0822298698344874									-3.208463726145763	-3.0971918142064343									-3.567839145933295	0.1303448303856703									0.0456946099570229	2559.0	Plasmid	-4.385289202062633	-4.355824696870412	-2.8974510737997528	-2.649976587731937	-4.086790771710637	-2.467780839487012	-5.58077241814107	-2.3063316054420127	-1.8224002679425868	-4.355824696870412	-2.649976587731937	-2.3063316054420127	-3.879521657577599	-3.068182732976529	-3.236501430508557	0.0229271122034759	0.514420821982275	0.4404642868066066
gRNA_CDK12_targ_3126	targeting	Subpool2	ABE	-3.723329275345023	-1.985778342225796	-2.826174317992311																									-2.3303070136703776	-2.536762864527648	-2.077913975232261	-2.826174317992311									-2.3303070136703776	-2.845093978521044									-2.3149946178100955	0.1565822129296319									0.3641186953966538	2531.0	Plasmid	-3.0684849772728837	-2.5149305332185032	-2.184900185959218	-2.4057452835956865	-4.767634263873808	-1.1446100710087257	-4.999342614883961	-3.8890326159769786	-3.283537780532795	-2.5149305332185032	-2.4057452835956865	-3.8890326159769786	-2.589438565483535	-2.772663206159407	-4.057304337131245	0.2295182694285365	0.5640057093717804	0.2105311457753048
gRNA_CDK12_targ_3127	targeting	Subpool2	ABE	-3.1554879491649244	-0.4409109884644791	-2.511063989085425																									-2.514763921250073	-3.717922362359753	-0.8156328611851864	-2.511063989085425									-2.514763921250073	-2.03582097557161									-2.349439714931671	0.4539496186627902									0.3279982898620177	4733.0	Plasmid	-2.664469345640525	-1.5363179968100698	-3.044217427145087	-1.6197347222291076	-1.6337086037998017	-4.720625726610662	-4.265121886133117	-3.40176569963754	-1.3313251828893078	-2.664469345640525	-1.6337086037998017	-3.40176569963754	-2.4150015898652275	-2.658023017546524	-2.999404256219988	0.2897431825917023	0.6241921641478008	0.6097818389949382
gRNA_CDK12_targ_3128	targeting	Subpool2	ABE	-2.865335573102936	-1.1705428671613085	-2.5175213193483867																									-1.6643059810907572	-1.2274340026168091	-2.0586900262639647	-2.5175213193483867									-1.6643059810907572	-2.184466586537544									-1.650143336657177	0.3954509306567576									0.818020112282982	10711.0	Plasmid	-1.6350469419572655	-1.446422430143768	-0.7167262046744441	-1.3992704710898385	-1.4194349832611528	-1.7429757758086064	-1.2011449034272377	-2.6425016684298317	-0.6362354552097623	-1.446422430143768	-1.4194349832611528	-1.2011449034272377	-1.266065192258493	-1.520560410053199	-1.493294009022277	0.9999999476104154	0.9999993937485154	0.9999997845875616
gRNA_CDK12_targ_3129	targeting	Subpool2	ABE	0.3421700569677618	-0.912036815651286	-2.878219594118576																									0.4499044655932182	-0.6196409710400038	-1.3892790883735038	-0.912036815651286									-0.6196409710400038	-1.1493621176007									-0.5196718646067632	0.9579098085229824									0.9999999991803674	2703.0	Plasmid	-1.70053679079854	-0.2968915428802965	-1.4888559383410316	-1.894138696090964	-4.920672292793839	-1.7590938616481264	-1.4705376123570313	-1.4033292385848577	-1.290267328881294	-1.4888559383410316	-1.894138696090964	-1.4033292385848577	-1.162094757339956	-2.8579682835109765	-1.3880447266077276	0.9999999476104154	0.5474106303151209	0.9999997845875616
gRNA_CDK12_targ_3130	targeting	Subpool2	ABE	-1.6150788029275798	-1.4026978317732854	-2.992616975640528																									-2.9795528360409302	-2.3628129967676093	0.0974079877136846	-1.6150788029275798									-2.3628129967676093	-2.003464536780464									-1.7483192816982849	0.5103782589489442									0.5917089614172193	2711.0	Plasmid	-3.370433674782698	-2.59730971776463	-1.142875510960659	-3.372826615636176	-1.7106404559097144	-2.2724577997803084	-2.6266088804309167	-2.346534217285321	-4.237674183907722	-2.59730971776463	-2.2724577997803084	-2.6266088804309167	-2.370206301169329	-2.451974957108733	-3.070272427207987	0.3092749228111066	0.7297147120370161	0.6141702462784548
gRNA_CDK12_targ_3131	targeting	Subpool2	ABE	-2.806787660208262	-0.8264241741024126	-2.1245456581120807																									-1.1270831679318545	-2.72769018891372	-1.9926563526030692	-2.1245456581120807									-1.9926563526030692	-1.919252497474252									-1.9491432364828811	0.5144966334780944									0.5733873152818858	4237.0	Plasmid	-1.9599531698811603	-1.3144311667846966	-2.029731611892694	-1.3404362833439702	-1.5252089545208696	-3.3010127460495355	-0.0155106013347911	-1.314065611277324	-2.2532501421471878	-1.9599531698811603	-1.5252089545208696	-1.314065611277324	-1.7680386495195168	-2.0555526613047914	-1.1942754515864342	0.697122430300443	0.8960401740363335	0.9999997845875616
gRNA_CDK12_targ_3132	targeting	Subpool2	ABE	-1.7988476223121643	-0.4936073636161576	-1.4085965478585951																									-1.104504550298162	-2.038242630535801	-2.783751390931392	-1.4085965478585951									-2.038242630535801	-1.233683844595639									-1.9754995239217843	0.9999999884811976									0.556759240534865	4379.0	Plasmid	-0.2070206253627496	-1.4982427128605875	-1.4604758236890445	-2.4607935592815826	-0.4089675488998859	-2.6772868074776195	-2.682698361463689	-3.0816372254025746	-2.9035223337760483	-1.4604758236890445	-2.4607935592815826	-2.9035223337760483	-1.0552463873041271	-1.8490159718863628	-2.889285973547437	0.9999999476104154	0.9694835132727708	0.7483211301523136
gRNA_CDK12_targ_3133	targeting	Subpool2	ABE	-1.8718558476865816	0.0697424202180435	-1.3509356016826262																									-3.709014917621687	-1.4240973287142442	-0.9425455274337718	-1.3509356016826262									-1.4240973287142442	-1.051016343050388									-2.025219257923234	0.9999999884811976									0.4883371527022738	4658.0	Plasmid	-2.523038646765936	-1.2323988835861428	-2.1183352491925147	-2.434543164100671	-0.3976234364971804	-2.315559297203908	-1.1993830254923172	-2.50217488364666	-2.292136554068505	-2.1183352491925147	-2.315559297203908	-2.292136554068505	-1.9579242598481976	-1.7159086326005866	-1.9978981544024943	0.5564397650729503	0.9999993937485154	0.9999997845875616
gRNA_CDK12_targ_3134	targeting	Subpool2	ABE	-2.5639902569934527	-3.894040967905069	-2.659317449478812																									-0.4833587126474978	-1.6612849261603932	-2.2860405974527875	-2.659317449478812									-1.6612849261603932	-3.039116224792444									-1.4768947454202264	0.1189753178434883									0.8888588330577336	4663.0	Plasmid	-2.2638998060443463	-1.87782790762886	-0.521833943553925	-1.3846650321282128	-2.515272062498353	-2.1051338595306874	-0.456304049726611	-2.456701468290788	-1.5899698092962369	-1.87782790762886	-2.1051338595306874	-1.5899698092962369	-1.5545205524090435	-2.0016903180524177	-1.500991775771212	0.8154159279239169	0.9204074704450208	0.9999997845875616
gRNA_CDK12_targ_3135	targeting	Subpool2	ABE	-0.6069180614483705	0.4223521823475155	-1.0516137059075863																									-0.9729730652313224	0.459029025158881	-0.1021168755617491	-0.6069180614483705									-0.1021168755617491	-0.4120598616694804									-0.2053536385447301	0.8863447335168197									0.939745931891482	6061.0	Plasmid	-1.229650071949861	-1.097046727710835	-2.276841916472436	-3.3074327702877704	-0.4828148964827418	-2.015161015387432	-1.2626211973885342	-3.0038927092146825	-1.730379709040907	-1.229650071949861	-2.015161015387432	-1.730379709040907	-1.534512905377711	-1.9351362273859811	-1.9989645385480412	0.8900634290058943	0.92169894166962	0.9999997845875616
gRNA_CDK12_targ_3136	targeting	Subpool2	ABE	0.3720267787611948	-0.8402529019406121	-0.9866698695886804																									-1.493631278108066	-0.4029219315672641	-0.0510291361709346	-0.8402529019406121									-0.4029219315672641	-0.4849653309226991									-0.6491941152820883	0.9210858015989564									0.9999999991803674	5897.0	Plasmid	-1.1819455683564328	-1.000222237586917	-2.26458349907218	-1.7908457220916152	-3.307148368566896	-0.0359504260383146	-2.2930949315008875	-0.5760655340873744	-1.487611369741903	-1.1819455683564328	-1.7908457220916152	-1.487611369741903	-1.4822504350051766	-1.711314838898942	-1.452257278443388	0.9302844025207988	0.9999993937485154	0.9999997845875616
gRNA_CDK12_targ_3137	targeting	Subpool2	ABE	-2.388272469065453	-0.6380038468291093	-2.032903190241103																									-2.448839485535512	-1.4003702444964885	-0.9493524780171936	-2.032903190241103									-1.4003702444964885	-1.6863931687118885									-1.599520736016398	0.6546717425662032									0.8059255116196885	6832.0	Plasmid	-0.3972620418302645	-0.9373046587994098	-2.4174092851912103	-2.0518592711667414	-1.3019941851874377	-2.7988122244301152	-3.5054257453099336	-1.5789252843158388	-2.4069455738812757	-0.9373046587994098	-2.0518592711667414	-2.4069455738812757	-1.2506586619402948	-2.050888560261431	-2.4970988678356822	0.9999999476104154	0.9061414378579112	0.8965190522317134
gRNA_CDK12_targ_3138	targeting	Subpool2	ABE	-0.3345996384888984	-0.4508414798837073	-0.5580167609415352																									0.6078409621829154	-0.4784325282090639	-0.5042850395962594	-0.4508414798837073									-0.4784325282090639	-0.4478192931047136									-0.1249588685408026	0.9999999884811976									0.8805937936948992	7577.0	Plasmid	-0.4609004023783724	0.1819084090036222	-0.4806379533200362	-1.7135923355311795	-1.44129765528927	-0.7559892063474715	-3.814016640871173	0.3743318664016413	-0.2070531035064654	-0.4609004023783724	-1.44129765528927	-0.2070531035064654	-0.2532099822315954	-1.3036263990559738	-1.2155792926586657	0.8827926915883056	0.9999993937485154	0.8879422145269803
gRNA_CDK12_targ_3139	targeting	Subpool2	ABE	-3.25706038292076	-2.595610015404259	-3.3657354758404563																									-3.438248131293663	-2.3377409827600157	-2.3442224268012826	-3.25706038292076									-2.3442224268012826	-3.0728019580551584									-2.706737180284987	0.1336677995900664									0.2078148403809757	5785.0	Plasmid	-1.4067582467365918	-2.265492244313154	-1.814066927460653	-3.4728759256660595	-1.067467803198015	-2.390369315567932	-0.7151175434863725	-2.6016190665521512	-1.3947444043440096	-1.814066927460653	-2.390369315567932	-1.3947444043440096	-1.8287724728368	-2.310237681477336	-1.5704936714608444	0.6565047139315024	0.8084658746640981	0.9999997845875616
gRNA_CDK12_targ_3140	targeting	Subpool2	ABE	-1.3132508788846284	-1.3378589948365045	-2.013538095100695																									-0.0451849089270143	-1.723229301102137	-0.6046789566822042	-1.3378589948365045									-0.6046789566822042	-1.5548826562739426									-0.7910310555704517	0.8045249826572328									0.9999999991803674	3588.0	Plasmid	-0.5589944625169697	-1.0132089529129589	-1.9694110197230188	-3.3004303521677407	-2.0291601233606498	-1.4134518689318774	-4.040096317999946	-1.174911588153946	0.0714378549284782	-1.0132089529129589	-2.0291601233606498	-1.174911588153946	-1.1805381450509824	-2.247680781486756	-1.7145233504084711	0.9999999476104154	0.828820944786761	0.9999997845875616
gRNA_CDK12_targ_3141	targeting	Subpool2	ABE	-2.1340471663749483	0.1610376554081131	-1.4836259164585188																									-0.157414308264473	-1.2755830480127568	-2.749368678422031	-1.4836259164585188									-1.2755830480127568	-1.1522118091417848									-1.39412201156642	0.9517899658995675									0.8990881781825472	6096.0	Plasmid	-0.2006411075222927	-0.3840601290790301	-2.47541606181417	-0.5482498985998513	-4.911601785004383	-2.76622769132542	-1.720749922515973	-1.5180924433635818	-0.6989289505856118	-0.3840601290790301	-2.76622769132542	-1.5180924433635818	-1.020039099471831	-2.742026458309885	-1.3125904388217222	0.9999999476104154	0.5711316319805343	0.9999997845875616
gRNA_CDK12_targ_3142	targeting	Subpool2	ABE	-0.4970571279909505	0.2414174779882668	-1.2331500452518829																									0.0340357165880794	-0.3425127782921504	0.0948822659547046	-0.4970571279909505									0.0340357165880794	-0.4962632317515221									-0.0711982652497887	0.9479938424680298									0.9191807708250778	7886.0	Plasmid	0.2150165240792816	-0.2101190232182689	0.3624186792825338	-0.0981747764351969	-1.1913706331006404	-1.728692667281546	-0.7820847156220011	-1.2085063453875973	-0.1163607064590581	0.2150165240792816	-1.1913706331006404	-0.7820847156220011	0.1224387267145155	-1.006079358939128	-0.7023172558228855	0.6421235826186447	0.9999993937485154	0.9538467911081572
gRNA_CDK12_targ_3143	targeting	Subpool2	ABE	-0.5045607497966192	-0.7477757882439208	-1.2514229948707394																									-1.068600732995452	-0.4920763400460535	-0.925023167348602	-0.7477757882439208									-0.925023167348602	-0.8345865109704264									-0.8285667467967025	0.9999999884811976									0.9999999991803674	8620.0	Plasmid	-1.0597350372837009	0.4557802617684425	-0.9976314216149632	-1.0426305627505978	-1.1848318758137208	-1.5609500872173991	-2.3583413080493982	-1.0706172964955616	0.3635963679952074	-0.9976314216149632	-1.1848318758137208	-1.0706172964955616	-0.5338620657100739	-1.2628041752605723	-1.0217874121832506	0.9352224899800282	0.9999993937485154	0.9530946499343276
gRNA_CDK12_targ_3144	targeting	Subpool2	ABE	-1.6026030366610338	0.2187638480861954	-2.250102574596845																									-0.8021681897544019	-1.8515596674361143	-0.2272022653248153	-1.6026030366610338									-0.8021681897544019	-1.2113139210572277									-0.9603100408384438	0.9061593994423688									0.9999999991803674	5188.0	Plasmid	-1.1092754913802798	-0.9228392782683844	-0.1379876442763825	-1.4937305868098925	-1.7331939452180756	-2.5804733617451	-1.1021728301091358	-2.618088842710217	-1.7389635222668884	-0.9228392782683844	-1.7331939452180756	-1.7389635222668884	-0.7233674713083489	-1.935799297924356	-1.8197417316954136	0.9999999476104154	0.9543936711872812	0.9999997845875616
gRNA_CDK12_targ_3145	targeting	Subpool2	ABE	-1.30334397370809	-0.1780183669717271	-0.5129742816788796																									-0.1515182487480394	-1.952488582549944	0.2802608990279728	-0.5129742816788796									-0.1515182487480394	-0.6647788741195656									-0.6079153107566703	0.9999999884811976									0.9999999991803674	10095.0	Plasmid	-0.5863028125837381	-0.4312110105967401	-0.7278064298784855	-1.5845672893481664	-0.256287660364392	-1.4345487514272524	-1.3449339509354283	-1.898169817966148	-0.1248099321247353	-0.5863028125837381	-1.4345487514272524	-1.3449339509354283	-0.5817734176863212	-1.0918012337132703	-1.122637900342104	0.9999999476104154	0.9999993937485154	0.9999997845875616
gRNA_CDK12_targ_3146	targeting	Subpool2	ABE	0.6961505597930623	-0.1354456997876784	-0.2010804752461512																									-1.250812355586363	0.0263755321943553	-0.5485177260291964	-0.1354456997876784									-0.5485177260291964	0.1198747949197442									-0.590984849807068	0.5522534545225342									0.9999999991803674	5927.0	Plasmid	-0.0357077092420525	0.4897454771921256	1.7248322419565434	1.3277955367030312	-0.154750732140467	-0.1460256930321005	-1.1558077175948005	-0.1754827716968952	-1.467835096442202	0.4897454771921256	-0.1460256930321005	-1.1558077175948005	0.7262900033022056	0.3423397038434879	-0.9330418619112992	0.2847873116674099	0.3536094545102843	0.9999997845875616
gRNA_CDK12_targ_3147	targeting	Subpool2	ABE	-0.5487958706784763	-1.4101383157103269	-2.974728819336271																									0.0340976440528497	-1.1537364001803656	-0.6342157949612562	-1.4101383157103269									-0.6342157949612562	-1.6445543352416916									-0.5846181836962573	0.7068583885027572									0.9999999991803674	5497.0	Plasmid	-1.1073383871539249	-1.3542717571322125	-0.0218376346470477	-2.811986832968969	0.4630838162179806	-0.8027303746675374	0.1879404905108825	0.2383207420133394	-1.3883410956466475	-1.1073383871539249	-0.8027303746675374	0.1879404905108825	-0.8278159263110617	-1.0505444638061754	-0.3206932877074752	0.9999999476104154	0.9413055030892168	0.7385716732465367
gRNA_CDK12_targ_3148	targeting	Subpool2	ABE	-2.5197792618038823	-1.079955864427573	-1.5391871799600405																									-0.4016320584012823	-1.272356544207335	-2.1132547226644776	-1.5391871799600405									-1.272356544207335	-1.712974102063832									-1.2624144417576983	0.6885918097050862									0.9999999991803674	6110.0	Plasmid	-1.199718748618824	-0.7173575098012309	-1.55654130572839	-1.447767367639729	-1.7661763264342425	-2.1707114038706488	-4.179138147795855	-1.1334978221690304	-1.3698745688557483	-1.199718748618824	-1.7661763264342425	-1.3698745688557483	-1.157872521382815	-1.7948850326482066	-2.227503512940211	0.9999999476104154	0.9999993937485154	0.9739741032066312
gRNA_CDK12_targ_3149	targeting	Subpool2	ABE	-1.490558264063081	0.1697303950886384	-1.8626986387162967																									-1.712959049481158	-1.7877429101015574	-1.0962291789658904	-1.490558264063081									-1.712959049481158	-1.0611755025635798									-1.532310379516202	0.9999999884811976									0.8932205514936247	9866.0	Plasmid	-0.9339776127224562	-1.1749700677327937	-1.9737872514909809	-1.813403763970398	0.1068525986829764	-1.8988814561082656	-0.9834858238927756	-0.7214585563286915	-0.4854978386732084	-1.1749700677327937	-1.813403763970398	-0.7214585563286915	-1.360911643982077	-1.2018108737985624	-0.730147406298225	0.9999999476104154	0.9999993937485154	0.9811174535708064
gRNA_CDK12_targ_3150	targeting	Subpool2	ABE	-1.4733380073221258	0.2423733945051006	-0.8958160945849455																									-0.1238015536841458	-1.0389783501490162	-0.483015605781505	-0.8958160945849455									-0.483015605781505	-0.7089269024673235									-0.548598503204889	0.9999999884811976									0.9999999991803674	8495.0	Plasmid	-1.2255596392471038	-0.5008839644271381	0.3271017888325327	-1.4992761119884663	1.3004266730936709	-0.0057483602964493	-1.126207593412374	1.0123326198218212	-1.18502073837655	-0.5008839644271381	-0.0057483602964493	-1.126207593412374	-0.466447271613903	-0.0681992663970816	-0.4329652373223676	0.94097410822621	0.4563183882115993	0.7290019674952618
gRNA_CDK12_targ_3151	targeting	Subpool2	ABE	-0.970273258160191	-0.7914476708459933	-0.8747037616566282																									-1.0456743679804956	-0.2331771413823357	-0.7366540195757719	-0.8747037616566282									-0.7366540195757719	-0.8788082302209376									-0.6718351763128677	0.9999999884811976									0.9999999991803674	7721.0	Plasmid	-1.0523705993074697	-0.5766123007516505	-0.3635242699564782	-3.11741990332619	-0.6712332076702431	-2.2577612211302887	-2.899328481045016	-1.4524840165543245	-2.9924704261218182	-0.5766123007516505	-2.2577612211302887	-2.899328481045016	-0.664169056671866	-2.0154714440422405	-2.4480943079070525	0.9999999476104154	0.92169894166962	0.9367173660661358
gRNA_CDK12_targ_3152	targeting	Subpool2	ABE	0.5261485662185994	0.3972049056433523	-0.6897750581067548																									0.4066188750767714	-0.1536390149861186	-0.3685114125835716	0.3972049056433523									-0.1536390149861186	0.0778594712517323									-0.0385105174976396	0.5394907030510449									0.8937962042431642	13193.0	Plasmid	0.6066573100719244	-0.1752425856586262	-0.8288700600649627	0.3608469332425301	-0.4029903701431465	-0.3474610692063828	-0.2367517250917411	-0.7856804265366518	-1.1684549688689545	-0.1752425856586262	-0.3474610692063828	-0.7856804265366518	-0.1324851118838882	-0.129868168702333	-0.730295706832449	0.7438365943004548	0.7477393485707986	0.9668213839263422
gRNA_CDK12_targ_3153	targeting	Subpool2	ABE	-1.134770333091914	-1.3989547647191038	-3.002364653774207																									-0.0393653506961898	-1.6144039544279682	-0.5632376733917651	-1.3989547647191038									-0.5632376733917651	-1.8453632505284083									-0.7390023261719745	0.6133185375736148									0.9999999991803674	7650.0	Plasmid	-1.3770519043815723	-1.4770962964718792	-1.3522184924253	-0.1197281691963489	-0.7453627515760767	-1.6135997316993391	-1.393374593270006	-0.8294686226136465	-1.27173041378165	-1.3770519043815723	-0.7453627515760767	-1.27173041378165	-1.4021222310929171	-0.8262302174905883	-1.1648578765551008	0.9999999476104154	0.9999993937485154	0.9999997845875616
gRNA_CDK12_targ_3154	targeting	Subpool2	ABE	-1.035764522036419	-0.4875880249070203	-1.0075805634389974																									-1.4430916808371128	-1.2875350434689368	-0.6804140064245936	-1.0075805634389974									-1.2875350434689368	-0.8436443701274791									-1.1370135769102143	0.9999999884811976									0.9999999991803674	9857.0	Plasmid	-1.1222815143734772	-1.0796683805309448	-0.7079783071219196	-0.5618238815361994	-1.824987831731285	-0.8937362739379777	-3.477269299816585	-3.105115070473813	-0.1846350288596222	-1.0796683805309448	-0.8937362739379777	-3.105115070473813	-0.969976067342114	-1.093515995735154	-2.255673133050007	0.9999999476104154	0.9999993937485154	0.9333584503964916
gRNA_CDK12_targ_3155	targeting	Subpool2	ABE	-2.175646040149419	-0.9408594816477408	-2.5018505455883933																									-0.8838028229702	-3.2648277603331044	-1.1515984390639624	-2.175646040149419									-1.1515984390639624	-1.8727853557951848									-1.7667430074557555	0.5560112983352368									0.6652980980453812	15519.0	Plasmid	-2.064151497122328	-2.211677469557734	-1.3730866927570475	-2.733327850054541	-1.7171533028571773	-2.534143009983014	-2.299597026569117	-2.70922502735632	-1.5967657722358577	-2.064151497122328	-2.534143009983014	-2.299597026569117	-1.8829718864790368	-2.328208054298244	-2.201862608720431	0.6147024347754858	0.8169176585260881	0.9999997845875616
gRNA_CDK12_targ_3156	targeting	Subpool2	ABE	-2.137930816247944	-1.227968457987518	-3.56233107479999																									-1.8927604079134697	-2.3656264734859582	-1.698757709148824	-2.137930816247944									-1.8927604079134697	-2.3094101163451506									-1.985714863516084	0.3203054326796457									0.5553041445651093	6411.0	Plasmid	-1.901651591317854	-1.9296370780102643	-1.1498058708903176	-4.100222839548279	-3.662601064602911	-2.62286085532903	-2.4265413698073326	-1.835414593142867	-1.513596859542085	-1.901651591317854	-3.662601064602911	-1.835414593142867	-1.6603648467394787	-3.46189491982674	-1.925184274164095	0.7915854587305081	0.3777964870937043	0.9999997845875616
gRNA_CDK12_targ_3157	targeting	Subpool2	ABE	-0.6274972988341893	-0.4350110774604615	-0.9374786498498684																									-0.2786365424529313	-0.5351206074594764	-0.2587758288853271	-0.6274972988341893									-0.2786365424529313	-0.6666623420481731									-0.3575109929325782	0.9999999884811976									0.9999999991803674	5993.0	Plasmid	0.5859699715360234	-1.120737616716244	0.026847625075664	-1.2459894406263734	-0.0148583609072091	-0.57553147886681	1.2928623319871182	-0.3039009317311615	-0.0303132428428091	0.026847625075664	-0.57553147886681	-0.0303132428428091	-0.1693066733681855	-0.6121264268001309	0.3195493858043824	0.7426550087732928	0.9685720618623244	0.4095814336845608
gRNA_CDK12_targ_3158	targeting	Subpool2	ABE	-1.1895551567882876	-0.3279501642686518	-0.9674181362367053																									0.7876267377440597	-1.9840368314673325	-0.6116723969913099	-0.9674181362367053									-0.6116723969913099	-0.8283078190978816									-0.6026941635715276	0.9999999884811976									0.95350971853468	10493.0	Plasmid	-0.6614656439481226	-0.996824970182944	-0.8346216336677591	-0.5868716013826025	0.2547223190264308	-0.9018169603996044	-0.0879134800823055	-1.726684949736511	-0.1212868555612609	-0.8346216336677591	-0.5868716013826025	-0.1212868555612609	-0.8309707492662751	-0.411322080918592	-0.6452950951266926	0.9999999476104154	0.8711038429774557	0.9105003164930602
gRNA_CDK12_targ_3159	targeting	Subpool2	ABE	-1.450744167564531	-0.676072947613472	-3.2955285326173303																									-2.232026079385508	-2.829432935872361	-0.9340367768845655	-1.450744167564531									-2.232026079385508	-1.8074485492651116									-1.9984985973808116	0.6285282400724123									0.5416808266883328	6710.0	Plasmid	-1.9543954784041864	-2.155392956361491	-1.292925239920466	-3.0776930570250824	-2.637363216799125	-1.018740669905101	-3.363901025763918	-1.54342463150931	-2.210874889224861	-1.9543954784041864	-2.637363216799125	-2.210874889224861	-1.8009045582287146	-2.244598981243102	-2.372733515499363	0.6718157574277958	0.8366940747914039	0.9429741903240306
gRNA_CDK12_targ_3160	targeting	Subpool2	ABE	-0.9925467436845216	-0.7407412326789523	-1.1641458277696766																									1.1330804990853447	-0.5769254023569684	0.262250904578187	-0.9925467436845216									0.262250904578187	-0.9658112680443836									0.2728020004355211	0.9999999884811976									0.5939681635837933	8925.0	Plasmid	-1.4509049170626036	-0.5270252236564227	-0.1560690109071889	-1.0170537743290202	-0.343681621018481	-0.2268317904709942	-2.176040820387499	-2.028601722083933	-0.6586515976800463	-0.5270252236564227	-0.343681621018481	-2.028601722083933	-0.7113330505420717	-0.5291890619394984	-1.6210980467171596	0.9999999476104154	0.9671584333010704	0.9999997845875616
gRNA_CDK12_targ_3161	targeting	Subpool2	ABE	-1.941577507593533	-1.1406310118585496	-2.565525227785608																									0.0936660506944165	-1.3977969009618505	-4.003513862368321	-1.941577507593533									-1.3977969009618505	-1.882577915745897									-1.7692149042119183	0.5560112983352368									0.5632307263044803	2256.0	Plasmid	-2.232416459425405	-1.943527390362787	0.3587972119377147	-5.0427493619587445	-0.0563774172283316	-2.351410516972407	-3.287062071412766	-4.452447206213092	-1.3238015310000764	-1.943527390362787	-2.351410516972407	-3.287062071412766	-1.2723822126168258	-2.483512432053161	-3.021103602875312	0.9009265659758546	0.6194515935873343	0.5777252126706915
gRNA_CDK12_targ_3162	targeting	Subpool2	ABE	-1.7157597140631178	-0.2915100819824197	-2.3579892711142354																									-1.817333800819868	-1.315199213256509	-1.6277578805307231	-1.7157597140631178									-1.6277578805307231	-1.4550863557199245									-1.5867636315357	0.814689941746351									0.8644716716581076	8612.0	Plasmid	-1.91182202018744	-1.1031830044428372	-2.0212148736033626	-2.196197502216632	-0.6066153661065214	-0.997643440873886	-2.544031984436204	-1.8919957040968187	-2.3608131564405395	-1.91182202018744	-0.997643440873886	-2.3608131564405395	-1.67873996607788	-1.2668187697323463	-2.2656136149911874	0.7622326911555606	0.9999993937485154	0.9999997845875616
gRNA_CDK12_targ_3163	targeting	Subpool2	ABE	-1.543964503908574	-0.589663506629301	-0.9773141277450758																									-0.4240408638986566	-0.667226585108731	-0.2659196044804566	-0.9773141277450758									-0.4240408638986566	-1.0369807127609836									-0.452395684495948	0.9999999884811976									0.9999999991803674	8991.0	Plasmid	-1.7906181544722726	-1.0216330209092237	-0.5703089734874	0.1298626054402555	-0.8804950468918633	-0.9651833720993214	-3.4694108037144327	-0.7645152454706204	-0.7562905139139079	-1.0216330209092237	-0.8804950468918633	-0.7645152454706204	-1.1275200496229651	-0.5719386045169764	-1.6634055210329868	0.9999999476104154	0.9462658727180964	0.9999997845875616
gRNA_CDK12_targ_3164	targeting	Subpool2	ABE	-0.9476777198189896	-0.5822438612766917	-0.6181548916791545																									-0.3695618664033572	-0.6176861871252299	-1.38582202297871	-0.6181548916791545									-0.6176861871252299	-0.7160254909249453									-0.7910233588357657	0.9999999884811976									0.9999999991803674	4779.0	Plasmid	-2.1948493193103538	-1.2960860950718205	-1.044124071211039	0.686197139848621	0.324908790542119	-1.9055220595264264	-5.414735274869182	-2.877245528315377	-1.3744101263418331	-1.2960860950718205	0.324908790542119	-2.877245528315377	-1.5116864951977378	-0.2981387097118954	-3.222130309842131	0.9325431424130848	0.6424458761525068	0.4490946948270486
gRNA_CDK12_targ_3165	targeting	Subpool2	ABE	-2.0423368036505485	-1.7358345940807347	-1.857014242391444																									-1.7039634347236468	-1.371676884546658	-1.591645093920499	-1.857014242391444									-1.591645093920499	-1.8783952133742423									-1.5557618043969346	0.5607523366547779									0.8888588330577336	11975.0	Plasmid	-1.3758209652293083	-1.6905128986138909	-1.928931987411836	-2.0441545964433394	-1.873214353503568	-2.0491119120405736	-3.448583486726297	-1.40019263972154	-2.4951628301171733	-1.6905128986138909	-2.0441545964433394	-2.4951628301171733	-1.6650886170850114	-1.988826953995827	-2.447979652188337	0.7915116215671228	0.9344286533103102	0.9222753347352916
gRNA_CDK12_targ_3166	targeting	Subpool2	ABE	-0.6163750674140428	-1.8981179717376504	-0.7672505165191523																									-0.4815325228079088	-1.406568265786163	0.0338984042940448	-0.7672505165191523									-0.4815325228079088	-1.0939145185569483									-0.6180674614333422	0.9999999884811976									0.9999999991803674	9502.0	Plasmid	-1.2053854332817435	-0.90312978826642	-0.4713744450300722	-0.2944272772660156	-1.4809432064607604	-0.2667005850025423	-2.7044401172968024	-1.4834549940969686	-0.9998396910562838	-0.90312978826642	-0.2944272772660156	-1.4834549940969686	-0.8599632221927455	-0.680690356243106	-1.7292449341500182	0.9999999476104154	0.9962442852735772	0.9999997845875616
gRNA_CDK12_targ_3167	targeting	Subpool2	ABE	-2.177616038045844	-2.2355419328665613	-4.3800600633426425																									-3.583444476259843	-2.971695743725815	-3.214240845747564	-2.2355419328665613									-3.214240845747564	-2.931072678085016									-3.256460355244408	0.1340757229325816									0.1084440428557897	5355.0	Plasmid	-2.800589843843804	-3.7812889258417695	-2.643597548275156	-3.4940629972676893	-6.001790889541923	-2.8725965777453104	-4.85589260489398	-1.3986338456324583	-1.6879702331283888	-2.800589843843804	-3.4940629972676893	-1.6879702331283888	-3.0751587726535767	-4.122816821518308	-2.647498894551609	0.1060109061812522	0.1677989057698546	0.6958881265908375
gRNA_CDK12_targ_3168	targeting	Subpool2	ABE	-1.4801150002818255	-0.6183410050584749	-2.2169983142529635																									-2.12473597340879	-1.8194152563383807	-0.4958244373794832	-1.4801150002818255									-1.8194152563383807	-1.4384847731977548									-1.479991889042218	0.8453308045371665									0.8875233466416346	12643.0	Plasmid	-2.073874946329004	-1.688357783623886	-1.934457787814379	-1.907453549038429	-2.6646791992381647	-1.1211997279040289	-3.490777417085529	-1.3973370014178916	-2.513451372435019	-1.934457787814379	-1.907453549038429	-2.513451372435019	-1.8988968392557564	-1.8977774920602075	-2.46718859697948	0.6077104998614128	0.9737338542476816	0.9176041583288292
gRNA_CDK12_targ_3169	targeting	Subpool2	ABE	-1.8314702773750389	-1.3324364770982815	-1.291919024881223																									-2.0961310776406656	-0.509177124353169	-1.438349014899712	-1.3324364770982815									-1.438349014899712	-1.4852752597848478									-1.3478857389645154	0.8631792588727767									0.9783502022875468	11610.0	Plasmid	-1.060506805758018	-1.772836227308076	-1.0167699378184067	-0.3360691239976643	-0.5695461090159856	-0.7817315153195532	-1.6875991784219002	-0.9820462716261152	-1.6072051637587763	-1.060506805758018	-0.5695461090159856	-1.6072051637587763	-1.2833709902948336	-0.5624489161110677	-1.4256168712689306	0.9999999476104154	0.982902998860964	0.9999997845875616
gRNA_CDK12_targ_3170	targeting	Subpool2	ABE	-1.4188704445547116	-1.0973515263584446	-1.9153967267411272																									-1.9316240172134056	-0.8916785346120784	-1.9538875427200464	-1.4188704445547116									-1.9316240172134056	-1.4772062325514277									-1.5923966981818436	0.8564823143507563									0.8252575345465107	5801.0	Plasmid	-0.9017190015121044	-1.1055050450862205	0.029645924985302	-0.6722859354829351	-0.8478184094834577	-1.1292055268822854	0.3219735841243809	-1.5537344594528903	-1.6211417315787429	-0.9017190015121044	-0.8478184094834577	-1.5537344594528903	-0.6591927072043409	-0.883103290616226	-0.9509675356357508	0.9999999476104154	0.9999993937485154	0.9590328760822122
gRNA_CDK12_targ_3171	targeting	Subpool2	ABE	-0.8613308238669999	-0.2213705290488122	-0.9553917444754882																									-1.161242186016268	-0.9311587185359012	-0.327351094377567	-0.8613308238669999									-0.9311587185359012	-0.6793643657971001									-0.8065839996432453	0.9999999884811976									0.9999999991803674	10782.0	Plasmid	-0.5966846123224455	-0.4972039121257318	-0.9681090080625484	-0.6097646269426662	-0.5138967022464541	0.284243292690013	-2.5751877095943967	-0.056394259809863	-0.7966778521185882	-0.5966846123224455	-0.5138967022464541	-0.7966778521185882	-0.6873325108369085	-0.2798060121663691	-1.1427532738409492	0.9999999476104154	0.8142717261773504	0.9999997845875616
gRNA_CDK12_targ_3172	targeting	Subpool2	ABE	-0.4437603884395065	-0.1074325879517427	-1.7581617680857873																									-0.9026165962847676	-3.0679335426412884	-0.1712322351337174	-0.4437603884395065									-0.9026165962847676	-0.7697849148256788									-1.3805941246865912	0.9999999884811976									0.8995167773834154	8260.0	Plasmid	-1.4022374365465555	-1.67410102423007	-1.5496932750491093	-1.727006838651302	-1.3019533062072444	-3.016963995456771	-3.00527077368443	-2.6319385661850494	-2.5432127211076723	-1.5496932750491093	-1.727006838651302	-2.6319385661850494	-1.5420105786085785	-2.0153080467717723	-2.726807353659051	0.8941814279794948	0.92169894166962	0.8155026938573542
gRNA_CDK12_targ_3173	targeting	Subpool2	ABE	-2.5806149706695405	-0.5757696446794724	-3.531064327444491																									-0.9537557480189855	-2.650085578284821	-1.7201976659611975	-2.5806149706695405									-1.7201976659611975	-2.2291496475978345									-1.7746796640883349	0.3493516764936863									0.6900748767528593	5297.0	Plasmid	-1.428162504067314	-1.3983892210469435	-1.3023121083671048	-0.8562536482002359	-2.047386393787475	-2.4457729623308437	-2.796657515809184	-2.150920979380727	-2.3328284372572634	-1.3983892210469435	-2.047386393787475	-2.3328284372572634	-1.3762879444937877	-1.7831376681061848	-2.4268023108157246	0.9999999476104154	0.9999993937485154	0.9559452363751884
gRNA_CDK12_targ_3174	targeting	Subpool2	ABE	-1.2089345260770017	0.2042671426290222	-0.965123217471958																									-0.5421729910707658	-1.0939682552869	-0.8106604748615623	-0.965123217471958									-0.8106604748615623	-0.6565968669733123									-0.8156005737397427	0.9999999884811976									0.9999999991803674	8190.0	Plasmid	-0.6137037994386944	-0.2421854247669439	-1.009863347823025	-0.8312099761204078	0.0183359120114476	0.5037642510467556	-1.2941642181838762	0.4751952629913076	-0.3993417359199532	-0.6137037994386944	0.0183359120114476	-0.3993417359199532	-0.6219175240095544	-0.1030366043540681	-0.4061035637041739	0.9999999476104154	0.6777956153696945	0.7814056128387247
gRNA_CDK12_targ_3175	targeting	Subpool2	ABE	-0.9861609535807556	-0.1210050356123312	-0.2790772623058572																									-0.962981444006326	-2.083799580505054	-0.2529749382788286	-0.2790772623058572									-0.962981444006326	-0.4620810838329814									-1.0999186542634032	0.9761704635561484									0.9999999991803674	8824.0	Plasmid	-0.737147631835042	-1.3599198625164512	-1.6280791523624318	-1.335025346770528	-1.5102760713948864	-1.0167434532490778	-4.685908164392102	-1.6573665731718803	0.0497358413989791	-1.3599198625164512	-1.335025346770528	-1.6573665731718803	-1.2417155489046416	-1.2873482904714977	-2.097846298721668	0.9999999476104154	0.9999993937485154	0.8965190522317134
gRNA_CDK12_targ_3176	targeting	Subpool2	ABE	0.6101301257105788	0.3447922109898454	-0.5094020349815048																									-2.240124733055375	-0.5116234322725457	1.083350401665646	0.3447922109898454									-0.5116234322725457	0.1485067672396398									-0.5561325878874248	0.5220596386047274									0.8246443886003062	6814.0	Plasmid	0.6243576941549055	0.0120723440834755	-0.4293685856377301	0.545927698750293	0.0773564914701695	0.3712687682741279	-1.469897368441549	-0.5564702730350672	-0.7411561030707701	0.0120723440834755	0.3712687682741279	-0.7411561030707701	0.0690204842002169	0.3315176528315302	-0.9225079148491288	0.6598350302316279	0.446502404176478	0.9999997845875616
gRNA_CDK12_targ_3177	targeting	Subpool2	ABE	-0.3993509013023256	1.3251704999047869	-0.6658373101720794																									-0.7315017045697919	-2.4485151670942686	0.1764474455819448	-0.3993509013023256									-0.7315017045697919	0.0866607628101272									-1.0011898086940387	0.38240167240782									0.9999999991803674	2775.0	Plasmid	-0.5672056221837684	-0.647126851987125	-1.2386389169881171	-0.2549879083368377	-2.618057426713225	-2.443194380066818	-1.939430177115674	-1.951109118726413	-1.2232768279520965	-0.647126851987125	-2.443194380066818	-1.939430177115674	-0.8176571303863369	-1.7720799050389602	-1.7046053745980612	0.9999999476104154	0.9999993937485154	0.9999997845875616
gRNA_CDK12_targ_3178	targeting	Subpool2	ABE	-0.2774509551097237	-0.1404195511401461	-0.8384582649593963																									-0.8638631677191211	0.6991127678583985	0.4276888418073497	-0.2774509551097237									0.4276888418073497	-0.4187762570697553									0.0876461473155423	0.9573897511434696									0.7569577588713788	5008.0	Plasmid	-1.7288350481112424	-1.7954570887347747	-1.8903426962255985	-1.0708444741415677	1.3281349734032708	-1.4733599744994454	-4.394096013725381	-0.3557729511850256	-1.9843792929470068	-1.7954570887347747	-1.0708444741415677	-1.9843792929470068	-1.8048782776905383	-0.4053564917459141	-2.2447494192858044	0.6816442601133066	0.5992640564664935	0.8844514721401857
gRNA_CDK12_targ_3179	targeting	Subpool2	ABE	-0.7474215495895903	0.1383979134365977	-0.1654024073549101																									-1.7671532365726248	-1.6688569160205318	-0.9742487087222688	-0.1654024073549101									-1.6688569160205318	-0.2581420145026342									-1.4700862871051417	0.8589640555711823									0.9187137154949409	6955.0	Plasmid	0.1335816943315426	-0.7087979814099931	-0.9369323430382	-0.6457421569084897	0.1720228286881209	0.1419995504927692	-3.4627274913922133	-1.630592448094142	-1.0453492571237597	-0.7087979814099931	0.1419995504927692	-1.630592448094142	-0.5040495433722167	-0.1105732592425331	-2.046223065536705	0.9710119129719162	0.7233945416231067	0.9999997845875616
gRNA_CDK12_targ_3180	targeting	Subpool2	ABE	-0.4664810694811557	-0.6850247201647146	-1.731133609661367																									-1.3210150995415366	-0.2464118091754948	-1.0040214187994945	-0.6850247201647146									-1.0040214187994945	-0.9608797997690792									-0.8571494425055087	0.9999999884811976									0.9999999991803674	6831.0	Plasmid	-1.5347622440878956	0.3791081622131605	-1.3016171063008195	-1.880668316644274	0.0831495553768816	-0.4177344314509643	0.298208205972546	-2.484849923315974	0.2062398108200104	-1.3016171063008195	-0.4177344314509643	0.2062398108200104	-0.8190903960585182	-0.7384177309061188	-0.6601339688411392	0.9999999476104154	0.972929715182454	0.7808738454933901
gRNA_CDK12_targ_3181	targeting	Subpool2	ABE	-0.10612654174121	0.2466767884934869	1.1693919044228318																									-0.985247003164045	0.5978362920661746	-1.0008858353909178	0.2466767884934869									-0.985247003164045	0.4366473837250362									-0.4627655154962627	0.3010284256697415									0.999588575412888	6426.0	Plasmid	-0.5620992460523514	-0.8634517731195953	0.6597484370864145	-0.1319898489654714	-0.7984576778751247	-1.990841928519682	0.994346349514427	0.4937127241455815	-0.617450979833443	-0.5620992460523514	-0.7984576778751247	0.4937127241455815	-0.255267527361844	-0.9737631517867594	0.2902026979421885	0.8072145336847298	0.9999993937485154	0.4439909300699608
gRNA_CDK12_targ_3182	targeting	Subpool2	ABE	0.7158474969288612	1.3034248094562957	0.6812244165465645																									-0.9970475585166768	2.121917734487609	0.299917640224933	0.7158474969288612									0.299917640224933	0.9001655743105738									0.4749292720652885	0.1060385226137417									0.4269021237443885	6141.0	Plasmid	-0.0445401469799245	1.3188373461502232	1.1785797791393584	0.2104884239809362	0.550017069538333	-0.2357420899137105	0.5849981975159945	0.6986229587123043	2.816733456152589	1.1785797791393584	0.2104884239809362	0.6986229587123043	0.8176256594365524	0.1749211345351862	1.3667848707936294	0.2592399780339815	0.5555721902941998	0.0593312819658209
gRNA_CDK12_targ_3183	targeting	Subpool2	ABE	0.3482516096737389	0.277091699486486	0.2061767311448756																									0.7850123141916967	0.5875260044107197	0.7645144374998315	0.277091699486486									0.7645144374998315	0.2771733467683668									0.7123509187007494	0.4823731459523603									0.4351443911668194	11668.0	Plasmid	0.3420608858675511	-0.327116720279513	0.8656326271872304	0.7173268194471272	0.2864268130741272	-0.0092237449214431	0.6494473553949575	0.7355427478811467	-0.1525682926419812	0.3420608858675511	0.2864268130741272	0.6494473553949575	0.2935255975917561	0.3315099625332704	0.4108072702113743	0.5305653975579904	0.4327603632704768	0.4131489743394771
gRNA_CDK12_targ_3184	targeting	Subpool2	ABE	0.3223861964081609	0.4686468376501481	-0.2221812579658007																									-0.7750870752729165	0.0599847436417681	-0.1331438094733462	0.3223861964081609									-0.1331438094733462	0.1896172586975027									-0.2827487137014982	0.5108030373010605									0.9960040875296252	7253.0	Plasmid	0.4270922643610775	-0.351549923549196	-0.4983331777948875	-0.1391112816237611	0.2282023913800971	-1.0352638353844676	0.8261633163058439	-0.6853616037446739	-0.4636657209511161	-0.351549923549196	-0.1391112816237611	-0.4636657209511161	-0.1409302789943353	-0.3153909085427105	-0.107621336129982	0.7968668840372914	0.8255085222057209	0.648938530245821
gRNA_CDK12_targ_3185	targeting	Subpool2	ABE	-0.8156159694721994	0.1262451570366667	-0.642823771066236																									-0.6617853232656933	-0.4178192796812088	-0.4534432240133821	-0.642823771066236									-0.4534432240133821	-0.4440648611672562									-0.5110159423200947	0.9518171914206068									0.9999999991803674	12453.0	Plasmid	0.5762408458922502	0.0452682334060633	0.1933196325356346	-0.5349506859149542	-0.7400837504660599	0.3117594391983335	-0.4061127612420449	-0.5252995375179841	-0.3532429163090085	0.1933196325356346	-0.5349506859149542	-0.4061127612420449	0.2716095706113161	-0.3210916657275602	-0.4282184050230125	0.5506651125698556	0.8315098864292283	0.8868346661241565
gRNA_CDK12_targ_3186	targeting	Subpool2	ABE	-1.1180536236185188	-0.4898445001732963	0.0395948155930335																									-0.730422940047045	-1.106666964372336	0.3817617084330003	-0.4898445001732963									-0.730422940047045	-0.5227677693995938									-0.4851093986621269	0.9868115798933343									0.9999999991803674	3335.0	Plasmid	0.3094698516614069	0.0794558767647447	-0.1890905386985113	-1.7119344856786896	-1.8135444694569585	-1.0777193190353125	-0.7314027459639222	-4.310469411372564	0.3403620522085177	0.0794558767647447	-1.7119344856786896	-0.7314027459639222	0.0666117299092134	-1.5343994247236532	-1.567170035042656	0.6775535313509856	0.9999993937485154	0.9668213839263422
gRNA_CDK12_targ_3187	targeting	Subpool2	ABE	-0.2700399140268016	0.6448713226910575	0.1240919095292575																									0.3270901833263622	0.7803797850620315	0.1797702877821519	0.1240919095292575									0.3270901833263622	0.1663077727311711									0.4290800853901819	0.5307055331964892									0.6016213547471871	5662.0	Plasmid	0.4585694306517154	-0.3316672445015473	-0.042047102159968	-1.1397034090707971	0.5707428477145507	-0.2361676339704057	1.7283434775321491	-0.4233301720311668	0.9955451554013256	-0.042047102159968	-0.2361676339704057	0.9955451554013256	0.0282850279967333	-0.268376065108884	0.7668528203007693	0.6902818614653018	0.7585416269235369	0.2139781124867565
gRNA_CDK12_targ_3188	targeting	Subpool2	ABE	-0.3068306729722042	0.849863381878332	1.352772996488761																									0.2947183846017303	0.1812068456226536	0.1081913586122966	0.849863381878332									0.1812068456226536	0.6319352351316295									0.1947055296122268	0.155558935492565									0.7717001707288205	9572.0	Plasmid	0.9620842737794352	0.1961211562755141	0.1570188385293408	0.6241718740739611	0.6479138252289294	0.366753510404477	-1.017126272405561	0.4944762953672778	-0.4485808922390003	0.1961211562755141	0.6241718740739611	-0.4485808922390003	0.4384080895280968	0.5462797365691224	-0.3237436230924278	0.4524208352601844	0.3306656686778138	0.761480271043924
gRNA_CDK12_targ_3189	targeting	Subpool2	ABE	-0.0609836682221679	-0.074038722519095	-1.7090669971599135																									-0.2445622546108996	-0.04024214520501	0.2595662433422117	-0.074038722519095									-0.04024214520501	-0.6146964626337255									-0.0084127188245659	0.9846912910220548									0.8769155681518429	3567.0	Plasmid	0.2953714181650282	0.8102181533046677	0.1228241066959149	-0.528251780888665	1.3484750011855835	0.3116428175989042	-0.0038601201279276	0.2495720856717604	-0.0386499378407675	0.2953714181650282	0.3116428175989042	-0.0038601201279276	0.4094712260552036	0.3772886792986076	0.0690206759010217	0.4665528216677563	0.3302732931880561	0.6273443628483492
gRNA_CDK12_targ_3190	targeting	Subpool2	ABE	-0.5148212592698029	-0.9190951839787536	-0.0335156838848652																									-0.8154950716619851	-1.5538530381248452	-0.6214785177864501	-0.5148212592698029									-0.8154950716619851	-0.4891440423778072									-0.9969422091910936	0.9857720203726548									0.9999999991803674	8333.0	Plasmid	-1.1473261725686792	-1.2662595389953195	-1.2986867050866442	-0.65409226389063	-0.3162602492429051	-1.5600913688393183	-1.217583101799008	-2.370817050402936	-1.3116207165408436	-1.2662595389953195	-0.65409226389063	-1.3116207165408436	-1.237424138883548	-0.8434812939909513	-1.6333402895809292	0.9999999476104154	0.9999993937485154	0.9999997845875616
gRNA_CDK12_targ_3191	targeting	Subpool2	ABE	0.0214500231045326	0.0480406445422107	-0.361651564187352																									-0.0300771946327599	0.1743307719778521	0.3698071763687979	0.0214500231045326									0.1743307719778521	-0.0973869655135362									0.1713535845712967	0.7623209123519334									0.7887582705220801	8305.0	Plasmid	-0.4011601638065749	-0.5804729220457677	-1.4194250858135022	-0.0757773526995343	-0.5184192629642437	-0.2974026644350339	0.4156009707285591	-2.085990213813926	-0.9132841744965472	-0.5804729220457677	-0.2974026644350339	-0.9132841744965472	-0.800352723888615	-0.2971997600329373	-0.8612244725273045	0.9999999476104154	0.8591255506149159	0.9102849483270792
gRNA_CDK12_targ_3192	targeting	Subpool2	ABE	0.6085702203288698	0.4461137083312246	-0.6488580123937784																									-0.555708178069846	0.5927572080520579	0.1441334260260199	0.4461137083312246									0.1441334260260199	0.1352753054221053									0.0603941520027439	0.5107097160746114									0.812924737159698	7364.0	Plasmid	0.5267408778259576	0.151202179635	1.1639411182975865	-0.830175654352712	0.8401228912939314	-0.4446119958499306	-0.0626155138888279	-0.4603278241592204	1.8536222761327896	0.5267408778259576	-0.4446119958499306	-0.0626155138888279	0.6139613919195147	-0.1448882529695704	0.4435596460282471	0.3659920699531066	0.6655986042775507	0.3103989706060296
gRNA_CDK12_targ_3193	targeting	Subpool2	ABE	0.3684237430845852	-0.046487115473614	-0.4699648579772513																									-0.3854175419413796	-0.1361122978614156	-0.3955727159156197	-0.046487115473614									-0.3854175419413796	-0.0493427434554267									-0.3057008519061384	0.7087469141040735									0.9999999991803674	8903.0	Plasmid	-0.6780142779946112	-0.8400018077700151	0.8409906655171671	-0.0611277305695991	0.0372267075870184	-0.7239599860842256	-1.168542335595402	0.5875439589993063	-1.8069624660808183	-0.6780142779946112	-0.0611277305695991	-1.168542335595402	-0.2256751400824864	-0.2492870030222687	-0.7959869475589714	0.7571163610574222	0.8178608776530528	0.8879422145269803
gRNA_CDK12_targ_3194	targeting	Subpool2	ABE	0.4523239267792643	0.1988672072798012	-0.0818613155679341																									1.4298131627937345	0.7523004553607184	0.6510095779983164	0.1988672072798012									0.7523004553607184	0.1897766061637104									0.9443743987175898	0.5318778274270025									0.3341322105142088	6758.0	Plasmid	0.6045978850287155	0.2419394416713863	-1.1430188039627354	-0.7627684412742401	-1.0387024202054629	-0.8079153075134132	-0.8580748033326133	-0.1860945286157635	0.7827430773555615	0.2419394416713863	-0.8079153075134132	-0.1860945286157635	-0.0988271590875445	-0.8697953896643721	-0.0871420848642718	0.6896466494076686	0.9999993937485154	0.642504719408909
gRNA_CDK12_targ_3195	targeting	Subpool2	ABE	-0.3568148757464074	0.1451951041326684	-0.4502461803841183																									-0.0308389149881497	-0.6511544610010968	0.0665417194311928	-0.3568148757464074									-0.0308389149881497	-0.2206219839992858									-0.2051505521860178	0.8595992605439124									0.9683326169990106	15940.0	Plasmid	-0.4068043119126394	-0.2356882237925276	-0.8520190508434414	-0.8232226141042251	-0.7809513294004942	-0.7875569041767453	-0.1293111297457724	-0.9632358802535604	0.0176156893613066	-0.4068043119126394	-0.7875569041767453	-0.1293111297457724	-0.4981705288495361	-0.7972436158938215	-0.3583104402126754	0.9999999476104154	0.9999993937485154	0.8314541049259637
gRNA_CDK12_targ_3196	targeting	Subpool2	ABE	-0.0097176291166282	-0.4252353058522442	0.0662590576535358																									0.2993591880044982	0.5578744352524356	0.222132010667504	-0.0097176291166282									0.2993591880044982	-0.1228979591051122									0.3597885446414792	0.7895770632274149									0.6667954269479488	14259.0	Plasmid	-1.2117047491377928	0.0349924917922032	-0.1388709107585572	0.9350619653280144	0.204276081285443	-0.0790001900292588	-1.699111026430726	-0.3272037931374468	-0.6649542846903009	-0.1388709107585572	0.204276081285443	-0.6649542846903009	-0.4385277227013822	0.3534459521947328	-0.8970897014194912	0.9351886874086002	0.4067773746427096	0.9999997845875616
gRNA_CDK12_targ_3197	targeting	Subpool2	ABE	-0.2821861649939823	-0.1062504725470492	-0.7458370954560438																									-1.521849575678984	-0.0741308793441405	-0.1510964042219826	-0.2821861649939823									-0.1510964042219826	-0.3780912443323584									-0.5823589530817025	0.9425658333262596									0.9999999991803674	17408.0	Plasmid	-0.0666635524943588	-0.4270828772391317	-0.8241801363380412	0.311865952279908	-0.3920378977742004	-0.6437828196922284	-0.5740061249877657	1.016143971669428	-0.338774682060853	-0.4270828772391317	-0.3920378977742004	-0.338774682060853	-0.4393088553571773	-0.2413182550621736	0.0344543882069364	0.9740820836331736	0.8036473531204072	0.5764294935471688
gRNA_CDK12_targ_3198	targeting	Subpool2	ABE	-0.5861376304902708	-0.1583711736925015	-0.4036256023239465																									-1.0078353553056103	-0.5603901880429059	-0.0658619890011417	-0.4036256023239465									-0.5603901880429059	-0.382711468835573									-0.5446958441165527	0.953600290787252									0.9999999991803674	9880.0	Plasmid	-0.4262005898328257	0.2419702646719418	-0.6529564415692468	-1.28768774540064	-0.3144107782062977	0.2315947716394492	-0.1061818339773721	0.1060475799347726	0.0254295728583045	-0.4262005898328257	-0.3144107782062977	0.0254295728583045	-0.2790622555767102	-0.4568345839891628	0.0084317729385683	0.8827926915883056	0.883412140990998	0.6778251829515256
gRNA_CDK12_targ_3199	targeting	Subpool2	ABE	-0.4732801593656784	0.1005609922368635	-1.8378151452924552																									-1.9390515825387356	0.7294133232977867	-0.4521034981934971	-0.4732801593656784									-0.4521034981934971	-0.7368447708070901									-0.5539139191448154	0.9999999884811976									0.9546370699995272	7743.0	Plasmid	-0.047546384434574	-0.5450088705031733	-0.0501607572502799	-1.4437428887896255	-0.4577853509768049	0.7110564290117446	0.4067444150799069	0.9729607197786132	-1.324907048253888	-0.0501607572502799	-0.4577853509768049	0.4067444150799069	-0.2142386707293424	-0.3968239369182287	0.0182660288682106	0.8504720687367223	0.7785185478264578	0.5147852148969739
gRNA_CDK12_targ_3200	targeting	Subpool2	ABE	1.698076059398809	0.4718723192125748	0.8462097143236434																									0.60672741072205	0.0737804682168764	1.0471195472588917	0.8462097143236434									0.60672741072205	1.0053860309783424									0.575875808732606	0.073373948841548									0.4855000260414316	7783.0	Plasmid	1.7721859844665715	0.533415513100165	0.1663413043607161	1.4924486705729116	0.442445827214416	1.2411036869219791	-0.6026310438887765	2.0006277076351977	1.2546873726959369	0.533415513100165	1.2411036869219791	1.2546873726959369	0.8239809339758176	1.058666061569769	0.8842280121474527	0.2498713341385464	0.0919034287498105	0.169165709552859
gRNA_CDK12_targ_3201	targeting	Subpool2	ABE	-0.039594449922025	0.642149762652922	-0.286260911611283																									1.4483248703920677	1.1247573540133242	-0.0361253830400716	-0.039594449922025									1.1247573540133242	0.1054314670398713									0.8456522804551065	0.5710019653787447									0.3220492622325598	7893.0	Plasmid	0.7777093846823326	0.6385450867530849	0.6662746159664428	-0.1289900195628323	1.059068012118019	0.9033311570153576	0.2772452585713131	0.8887195582443661	0.910397258649508	0.6662746159664428	0.9033311570153576	0.8887195582443661	0.6941763624672866	0.6111363831901814	0.6921206918217292	0.334608253066532	0.2511083330092747	0.3117685077393129
gRNA_CDK12_targ_3202	targeting	Subpool2	ABE	-0.4481631509502987	-0.4247937180256866	-0.058015772987913																									-0.0497140974271344	-0.8736227061774168	-0.5533980693444595	-0.4247937180256866									-0.5533980693444595	-0.3103242139879661									-0.4922449576496703	0.921634102083974									0.9999999991803674	11119.0	Plasmid	-1.0404684683179497	-0.2278280520410338	0.1868635323558585	-1.1650371696647546	-1.2861447240506638	-1.800296816161813	-3.030020930802781	-0.6974149729224741	-0.0962335683720128	-0.2278280520410338	-1.2861447240506638	-0.6974149729224741	-0.3604776626677083	-1.417159569959077	-1.2745564906990894	0.8962804513036443	0.9999993937485154	0.9999997845875616
gRNA_CDK12_targ_3203	targeting	Subpool2	ABE	0.7165271653380411	0.4802323725185701	-0.1086731389913174																									1.0572552339192502	-0.5448619984409625	-0.6756279583456137	0.4802323725185701									-0.5448619984409625	0.3626954662884312									-0.0544115742891086	0.3764225144686062									0.7569577588713788	8014.0	Plasmid	0.1247258684801442	-0.357799200201113	-0.1093338637020869	-0.8676030866588569	0.9362084097536838	-0.1536107137202453	0.6961761908744817	0.232358659417499	-2.839201426079288	-0.1093338637020869	-0.1536107137202453	0.232358659417499	-0.1141357318076852	-0.0283351302084727	-0.636888858595769	0.7968668840372914	0.5754969276696726	0.6952574533834494
gRNA_CDK12_targ_3204	targeting	Subpool2	ABE	0.7685300715933362	0.1669616987544675	-0.7736059870559095																									0.5702108188743695	1.4411218504728254	0.0947434707214789	0.1669616987544675									0.5702108188743695	0.0539619277639647									0.7020253800228913	0.5542028271905186									0.409574734827709	5320.0	Plasmid	0.2590456402846923	-0.8999756121277238	1.0041769745338844	0.0287510649962462	0.0255063879185089	-0.6260995625327183	-1.3543889248111776	-0.4404180940809806	0.9326356909808128	0.2590456402846923	0.0255063879185089	-0.4404180940809806	0.1210823342302843	-0.190614036539321	-0.2873904426371151	0.56184006597764	0.7782167675634989	0.6918364849119937
gRNA_CDK12_targ_3205	targeting	Subpool2	ABE	1.1633153097273985	-0.0786389991919508	1.13295929129583																									0.9376111887118004	0.7585370693529183	1.3960503211676594	1.13295929129583									0.9376111887118004	0.7392118672770924									1.030732859744126	0.1407256612563221									0.3015963195803077	6575.0	Plasmid	0.346728955263428	-0.1051746977595678	0.0567744861806812	0.8985984324191106	0.6457414147720271	-0.674736483603834	-1.012305389262077	1.0168588958605356	-0.535676050621602	0.0567744861806812	0.6457414147720271	-0.535676050621602	0.0994429145615138	0.2898677878624345	-0.1770408480077144	0.6598350302316279	0.3919168370561897	0.652791537605417
gRNA_CDK12_targ_3206	targeting	Subpool2	ABE	-0.4603722276012316	0.0932572541403788	1.195954577301991																									0.2086340590273593	1.832832474369944	0.9697920801287662	0.0932572541403788									0.9697920801287662	0.2762798679470461									1.0037528711753565	0.3475139801694807									0.3087942465534533	3707.0	Plasmid	-0.2300167913644587	-0.901751789074138	-0.0886120023133501	-1.8739034636999652	-2.652313587086589	-1.8118389434227236	-0.6538262581269574	0.20039365971567	-0.4046996608451396	-0.2300167913644587	-1.8739034636999652	-0.4046996608451396	-0.4067935275839822	-2.1126853314030924	-0.2860440864188089	0.9438777554974176	0.8822542979524841	0.793618335713719
gRNA_CDK12_targ_3207	targeting	Subpool2	ABE	0.2048477652937152	0.8380321272377267	-0.1378138880876864																									-0.3209043733350863	0.3708262801364764	0.6021229599395469	0.2048477652937152									0.3708262801364764	0.3016886681479185									0.2173482889136457	0.4173031451679591									0.716982671497438	8573.0	Plasmid	-0.0412389993290967	0.0123727449950306	-0.4589240216460817	-0.4320512077387429	0.3855881924892206	-0.8112085571148523	-0.3324896698994895	-0.5209007583898467	-0.3373845073511178	-0.0412389993290967	-0.4320512077387429	-0.3373845073511178	-0.1625967586600492	-0.2858905241214581	-0.3969249785468181	0.8214011663527796	0.7993202720448997	0.8659606163361165
gRNA_CDK12_targ_3208	targeting	Subpool2	ABE	0.4269684288613788	0.5121494453244585	0.0260891835789165																									-0.5588517836205558	0.7523508320865033	0.4131126156603742	0.4269684288613788									0.4131126156603742	0.3217356859215846									0.2022038880421072	0.418456484242571									0.705103793883862	12205.0	Plasmid	0.4241505087814703	0.1997144135477707	1.0782347026305736	-0.7631437773982581	0.724736555920761	0.1214074058328578	0.4987664060927523	0.3630435666556996	-0.0562054752773136	0.4241505087814703	0.1214074058328578	0.3630435666556996	0.5673665416532715	0.0276667281184535	0.2685348324903794	0.3946252323294845	0.5857712597360544	0.4916636620797714
gRNA_CDK12_targ_3209	targeting	Subpool2	ABE	-0.6562445625233622	-0.1749261178539451	0.4675430519410435																									0.0188305215379032	0.4464718638233985	-0.0789872405599836	-0.1749261178539451									0.0188305215379032	-0.1212092094787545									0.1287717149337726	0.713767127580875									0.812924737159698	6148.0	Plasmid	0.0224851918194004	-0.7280908043331259	-0.8580887058099447	1.1351268636046583	0.1646750542344256	0.9944780192270845	-2.6515089184941463	0.5070257163777075	0.1443386596863742	-0.7280908043331259	0.9944780192270845	0.1443386596863742	-0.5212314394412233	0.7647599790220561	-0.6667148474766882	0.9907824930371288	0.199556547599884	0.761480271043924
gRNA_CDK12_targ_3210	targeting	Subpool2	ABE	0.8113294334136695	0.3158487879212627	1.587559677238605																									0.1615974506922483	0.9171418842286834	0.1796941757142717	0.8113294334136695									0.1796941757142717	0.9049126328578456									0.4194778368784012	0.0929443750350414									0.5859491913462974	5775.0	Plasmid	0.6681864530580567	-0.2753229138781066	0.5817193287562749	0.51203844094246	-0.1507992106523996	-1.2987720175524098	1.1340640665510813	0.574591026821032	1.2287920504245833	0.5817193287562749	-0.1507992106523996	1.1340640665510813	0.3248609559787416	-0.3125109290874498	0.9791490479322325	0.5203930337222731	0.7675463532943434	0.1906489883622121
gRNA_CDK12_targ_3211	targeting	Subpool2	ABE	-0.2116768855236727	0.0721930469960877	0.500412804660402																									1.5156616605685624	0.7897039634248844	0.2031955564576963	0.0721930469960877									0.7897039634248844	0.1203096553776057									0.836187060150381	0.5639117037013454									0.3451568429593885	7545.0	Plasmid	0.4400059263435893	1.0855927296629586	0.8128811052195246	-0.131801413888006	0.7948463384279751	0.4468996151396646	1.1725414758992003	1.018221955961686	2.5257821857809213	0.8128811052195246	0.4468996151396646	1.1725414758992003	0.7794932537420243	0.3699815132265445	1.5721818725472694	0.2987432300412569	0.4104047013222808	0.0723892300692629
gRNA_CDK12_targ_3212	targeting	Subpool2	ABE	1.204721473408023	0.5785154152274535	0.9775215900876476																									1.1171438798585305	0.5801529535672607	0.1698220362244371	0.9775215900876476									0.5801529535672607	0.9202528262410412									0.6223729565500761	0.1047795107072815									0.4479717530484624	9535.0	Plasmid	0.3198295641485959	-0.0200505395209456	-0.0369036264809598	0.2873998113272593	0.1160842128797495	1.620453842837683	-2.0283324009793584	-0.4597288248789553	0.6492167775136953	-0.0200505395209456	0.2873998113272593	-0.4597288248789553	0.0876251327155634	0.6746459556815639	-0.6129481494482062	0.6598350302316279	0.1950814084346499	0.8042826319280976
gRNA_CDK12_targ_3213	targeting	Subpool2	ABE	-0.3406389649854341	0.5314534468801195	-0.9753112372568836																									0.1236606999636735	0.1071484156141791	-0.4272534323639601	-0.3406389649854341									0.1071484156141791	-0.261498918454066									-0.0654814389287024	0.7753426953678308									0.9172254797446306	7290.0	Plasmid	0.2178225095519201	-0.4776988459370348	0.5730302789241613	-0.2857725917818482	-0.2492019806851123	-0.4993501696552637	-1.8538880164529303	-1.144927293783344	0.8131596158229203	0.2178225095519201	-0.2857725917818482	-1.144927293783344	0.1043846475130155	-0.3447749140407414	-0.7285518981377846	0.6407055286115414	0.8913639822506453	0.8294076892407588
gRNA_CDK12_targ_3214	targeting	Subpool2	ABE	-0.2132876242805955	-0.1869226472295015	-0.6574849664105537																									0.9432673482253154	-0.7614014177871004	0.1022866791604294	-0.2132876242805955									0.1022866791604294	-0.3525650793068836									0.0947175365328815	0.9339903463742564									0.7052487174097574	10770.0	Plasmid	-0.0658515265165232	-0.3440984475440623	-0.2365048340217819	-0.0351510650551311	0.093268884953755	-0.4539727824486323	-2.279454938195776	-1.1688589057882923	0.1599758521413755	-0.2365048340217819	-0.0351510650551311	-1.1688589057882923	-0.2154849360274558	-0.1319516541833361	-1.0961126639475645	0.8758363811856502	0.7577764648334456	0.9999997845875616
gRNA_CDK12_targ_3215	targeting	Subpool2	ABE	0.6446215446297926	0.177419862404247	0.3896663124295947																									0.553735132312771	0.4465747646425522	0.0303532131403905	0.3896663124295947									0.4465747646425522	0.4039025731545447									0.3435543700319046	0.3744728165550239									0.6785412659750745	6372.0	Plasmid	0.3271670447939232	-0.0160080293460352	0.4064268765601173	0.0289776129857569	-0.6746910191995512	0.7025639459675077	1.276026674824752	0.8821828559172749	0.8531776258440338	0.3271670447939232	0.0289776129857569	0.8821828559172749	0.2391952973360017	0.0189501799179044	1.00379571886202	0.5647896185599494	0.5992640564664935	0.1997525526895716
gRNA_CDK12_targ_3216	targeting	Subpool2	ABE	0.4060059086553626	1.3414664260918645	0.8153654495701662																									-0.2460637721822333	0.5552090873657176	0.0083893894946148	0.8153654495701662									0.0083893894946148	0.8542792614391311									0.1058449015593663	0.1097564640556461									0.8061443254030355	20931.0	Plasmid	1.044589510348526	1.1162289826638565	0.1208736473697436	0.6378560949983918	0.4288082085783164	1.220004257272736	0.9021218922254878	0.6075010126029536	0.908497526479143	1.044589510348526	0.6378560949983918	0.9021218922254878	0.7605640467940419	0.7622228536164815	0.8060401437691948	0.3040262397658176	0.210953680265608	0.263824309467904
gRNA_CDK12_targ_3217	targeting	Subpool2	ABE	-0.9626189787385996	0.6596748774495748	-0.399662675516314																									-0.1339251174067427	-0.1667059109023883	0.2941330095100627	-0.399662675516314									-0.1339251174067427	-0.2342022589351129									-0.0021660062663561	0.7521802074705763									0.8782169703848914	9953.0	Plasmid	-0.8062247884829981	-0.1597703424099103	0.0163699058607552	-1.1421228840127644	-0.2106124508888902	0.2078840267547649	-0.0084299675921657	0.2886047569591063	0.7913156256208562	-0.1597703424099103	-0.2106124508888902	0.2886047569591063	-0.3165417416773843	-0.3816171027156299	0.3571634716625989	0.8936425149590885	0.8641481035955115	0.455783966335593
gRNA_CDK12_targ_3218	targeting	Subpool2	ABE	0.8747430988921121	0.5999870768436992	0.5089495671291451																									-0.0070973830249599	1.2088343952136045	0.4713618714891731	0.5999870768436992									0.4713618714891731	0.6612265809549854									0.5576996278926059	0.2139476607725859									0.4952908817778069	14821.0	Plasmid	1.487456708816215	-0.1414101902836017	0.032399126222852	0.7947243911154366	1.2998722477655358	0.6022280933779535	0.5099933382001868	1.1444256025516075	0.7443119271442196	0.032399126222852	0.7947243911154366	0.7443119271442196	0.459481881585155	0.898941577419642	0.7995769559653381	0.3840799258613584	0.1703873489606504	0.2478654267881935
gRNA_CDK12_targ_3219	targeting	Subpool2	ABE	-0.7442124005744627	-0.0064394709744518	-0.5715082703511034																									0.0277874087304055	-0.6433805900197228	-1.028434618546049	-0.5715082703511034									-0.6433805900197228	-0.4407200473000059									-0.5480092666117886	0.9649501550923402									0.9999999991803674	15027.0	Plasmid	-0.8809158919029888	-0.0231647015214073	-0.1227670050748447	-1.6353461800570623	-0.7385616458344454	-1.4106838455046744	-1.04229221056735	-2.163703548799312	-1.1548540580865243	-0.1227670050748447	-1.4106838455046744	-1.1548540580865243	-0.3422825328330803	-1.2615305571320607	-1.453616605817729	0.8972978987445208	0.9999993937485154	0.9999997845875616
gRNA_CDK12_targ_3220	targeting	Subpool2	ABE	-0.3218827984726127	-1.0347318503063496	-0.8897728098387819																									0.5137682561092946	-0.0324340591924251	-0.508789715176937	-0.8897728098387819									-0.0324340591924251	-0.748795819539248									-0.0091518394200225	0.9999999884811976									0.8585838363620517	11896.0	Plasmid	-0.5163536143725687	-0.6651282641055131	0.2579919502048753	-0.6965676559123765	-0.6393470287734841	-0.333162052115915	-0.5771838492559508	-0.6711322813117517	-0.925103084843396	-0.5163536143725687	-0.6393470287734841	-0.6711322813117517	-0.3078299760910687	-0.5563589122672585	-0.7244730718036995	0.8882513560312216	0.9800429328443786	0.9785250638589764
gRNA_CDK12_targ_3221	targeting	Subpool2	ABE	-1.4528370971310085	-0.6735928589548519	-2.1904560996923195																									-1.657583754822688	-1.9541546291236596	-1.18075067929079	-1.4528370971310085									-1.657583754822688	-1.4389620185927263									-1.5974963544123792	0.8453308045371665									0.8501300100043854	21581.0	Plasmid	-0.9747375017588872	-1.2493362569062607	-1.0888521406353937	-1.1024587079484611	-1.7222676913448345	-0.7841474793480762	-0.7361084817458428	-1.728904909389818	-1.0627161409150396	-1.0888521406353937	-1.1024587079484611	-1.0627161409150396	-1.1043086331001806	-1.202957959547124	-1.1759098440169	0.9999999476104154	0.9999993937485154	0.9999997845875616
gRNA_CDK12_targ_3222	targeting	Subpool2	ABE	0.3124768934012876	0.1060360292839493	-1.205374799270091																									-1.0750188878354323	-2.128810886068843	0.008732783174156	0.1060360292839493									-1.0750188878354323	-0.2622872921949513									-1.065032330243373	0.7895770632274149									0.9999999991803674	8528.0	Plasmid	-0.2508400318655079	2.3222020587613685	-0.8310979283142873	-0.5257876022981829	-0.9610206213187388	-0.9690541644418148	-0.079901068518752	-0.3779821819483092	1.2924443682113709	-0.2508400318655079	-0.9610206213187388	-0.079901068518752	0.4134213661938576	-0.8186207960195788	0.2781870392481031	0.2570823131088206	0.9999993937485154	0.4233371224385723
gRNA_CDK12_targ_3223	targeting	Subpool2	ABE	-1.5016773599650994	-0.3611985869321301	-1.1997436701381123																									0.075932204945729	-0.5705275890696978	-1.613257065080631	-1.1997436701381123									-0.5705275890696978	-1.0208732056784473									-0.7026174830682	0.9999999884811976									0.9999999991803674	7375.0	Plasmid	-1.449296186402761	-1.444680655992311	-1.2136486383487246	-2.5724598946982025	0.1438954559743734	-1.361699986224647	-3.464046236696325	-0.3214183601436958	-0.9921108833204944	-1.444680655992311	-1.361699986224647	-0.9921108833204944	-1.3692084935812658	-1.2634214749828254	-1.5925251600535049	0.9999999476104154	0.9999993937485154	0.9999997845875616
gRNA_CDK12_targ_3224	targeting	Subpool2	ABE	-1.291142217238934	-0.415625471730681	-0.3622245589690905																									-1.1430423916198529	-1.3769031081697694	-1.254650624767287	-0.415625471730681									-1.254650624767287	-0.6896640826462351									-1.2581987081856365	0.9999999884811976									0.9999999991803674	8151.0	Plasmid	-0.1580663510660971	-1.2499983504118093	-3.219111550973729	0.2890493114885251	-0.6777139614451693	-0.0969372425461228	-1.808107034863084	-0.7080695642358975	0.221698425004224	-1.2499983504118093	-0.0969372425461228	-0.7080695642358975	-1.542392084150545	-0.1618672975009223	-0.7648260580315859	0.7194640387225216	0.7477393485707986	0.9193462717116772
gRNA_CDK12_targ_3225	targeting	Subpool2	ABE	-0.9396241985707	0.3337320817139776	-0.5599423407645154																									-0.332094898271164	-1.4245649214455172	-0.6245314231906501	-0.5599423407645154									-0.6245314231906501	-0.3886114858737459									-0.7937304143024438	0.8930801287629646									0.9999999991803674	17781.0	Plasmid	0.3485078318354431	-0.8621679766644917	-1.4879507929687594	-1.0098528149488342	-0.763458395909292	-0.709982509978457	-2.315236132086236	-2.310444394080443	-1.1088040239284729	-0.8621679766644917	-0.763458395909292	-2.310444394080443	-0.6672036459326026	-0.8277645736121944	-1.911494850031717	0.9999999476104154	0.9999993937485154	0.9999997845875616
gRNA_CDK12_targ_3226	targeting	Subpool2	ABE	-0.7378437844508134	0.1012255038692428	-1.2319197428948638																									0.5737652036308186	-1.5765530287425888	-0.6613788104148836	-0.7378437844508134									-0.6613788104148836	-0.6228460078254782									-0.5547222118422179	0.9999999884811976									0.9999999991803674	5193.0	Plasmid	-0.8547069361215802	-1.0592128586937133	-0.4611427347968394	0.6364397346917966	-0.8157327677881383	-1.1165486172787156	-0.4337046488218738	-2.6940674633330084	0.2097405289194709	-0.8547069361215802	-0.8157327677881383	-0.4337046488218738	-0.791687509870711	-0.4319472167916857	-0.9726771944118036	0.9999999476104154	0.8169209576591299	0.9265039865940828
gRNA_CDK12_targ_3227	targeting	Subpool2	ABE	-1.6202525115701236	0.1905922120440039	-1.8352370615023472																									-1.8288130465039152	-1.1976351515101031	-0.8111998099480758	-1.6202525115701236									-1.1976351515101031	-1.0882991203428225									-1.2792160026540311	0.9999999884811976									0.9999999991803674	10899.0	Plasmid	-1.5991699113594855	-1.427929184415747	-1.7370414369688965	-1.3949458447319063	-0.9029537197572212	-0.8170694878959841	-1.4092563658429609	-1.79061902451423	-0.8569518520303973	-1.5991699113594855	-0.9029537197572212	-1.4092563658429609	-1.5880468442480429	-1.038323017461704	-1.352275747462529	0.8564956311539884	0.9999993937485154	0.9999997845875616
gRNA_CDK12_targ_3228	targeting	Subpool2	ABE	-0.7187299007292705	-0.1870892654895996	-1.572812742873145																									0.3797513075062409	-2.29582227578553	0.134878023289875	-0.7187299007292705									0.134878023289875	-0.8262106363640052									-0.5937309816631381	0.9999999884811976									0.993609173787438	8791.0	Plasmid	-0.5084597420647081	-0.6609052730562156	-0.5171642358819054	-0.7890526676018151	-2.5874105683102275	-0.1177935271569759	-1.6312269721968409	-0.444315961877643	-0.7931866564851195	-0.5171642358819054	-0.7890526676018151	-0.7931866564851195	-0.562176417000943	-1.1647522543563396	-0.9562431968532012	0.9999999476104154	0.9999993937485154	0.9999997845875616
gRNA_CDK12_targ_3229	targeting	Subpool2	ABE	-1.5779370445570544	-3.647603292941096	-1.430410379419662																									-1.4789801554546167	-2.689780408472412	-2.6949895431840614	-1.5779370445570544									-2.689780408472412	-2.218650238972604									-2.2879167023703637	0.37129253162976									0.3949925055145725	6852.0	Plasmid	-2.097699283548098	-3.2927692977279217	-2.260954061155703	-1.4326813842807893	-0.5860931022795269	-1.961034762261478	-3.521321957544708	-1.3004961561755035	-1.957466548043672	-2.260954061155703	-1.4326813842807893	-1.957466548043672	-2.5504742141439074	-1.326603082940598	-2.2597615539212943	0.2325915282785243	0.9999993937485154	0.9999997845875616
gRNA_CDK12_targ_3230	targeting	Subpool2	ABE	-1.053427160796252	-1.1127800679096376	-2.0189795505428787																									-1.3128089783341257	-1.1035488062382537	-0.8711456881691891	-1.1127800679096376									-1.1035488062382537	-1.3950622597495894									-1.095834490913856	0.9150814083363024									0.9999999991803674	6766.0	Plasmid	-2.4033982885810192	-1.0758572282255765	-0.6186030616036952	-1.6051598784691692	-1.1734619454434794	-2.4792867739461437	-1.5080672811752691	-1.961466958965202	-1.6806061782800057	-1.0758572282255765	-1.6051598784691692	-1.6806061782800057	-1.365952859470097	-1.752636199286264	-1.7167134728068258	0.984580437829509	0.9999993937485154	0.9999997845875616
gRNA_CDK12_targ_3231	targeting	Subpool2	ABE	-1.7413041820885	-1.444189638277501	-1.8966448383149876																									-1.0468486734746465	-1.9762455720839087	-1.7619118620669216	-1.7413041820885									-1.7619118620669216	-1.6940462195603294									-1.595002035875159	0.708573792630203									0.8381882093129186	9654.0	Plasmid	-1.7754356009735992	-1.8659517471504752	-2.336826371406735	-3.4382831686893907	-1.2792910453150932	-0.5306152575697778	-1.6266943831417082	-1.93000665923156	-3.648823379595599	-1.8659517471504752	-1.2792910453150932	-1.93000665923156	-1.9927379065102695	-1.749396490524754	-2.4018414739896223	0.5545010095339039	0.9999993937485154	0.9333584503964916
gRNA_CDK12_targ_3232	targeting	Subpool2	ABE	-0.3164537731040224	-0.9036147943278868	-1.302862661436852																									-0.4000403202833314	-1.3823446552109793	-1.596957946863591	-0.9036147943278868									-1.3823446552109793	-0.8409770762895871									-1.1264476407859672	0.9999999884811976									0.9999999991803674	8471.0	Plasmid	-0.2483212497931838	-1.3219153457993125	-0.1956571136459982	-1.03889123541559	-1.305800808037651	0.0540019730560801	-2.6617463099977803	-1.72963627356146	-1.4849465153335617	-0.2483212497931838	-1.03889123541559	-1.72963627356146	-0.5886312364128315	-0.7635633567990537	-1.9587763662976003	0.9999999476104154	0.9999993937485154	0.9999997845875616
gRNA_CDK12_targ_3233	targeting	Subpool2	ABE	-0.8258308818655239	-0.3311264599532759	-1.770280265723928																									-0.701488683404433	0.4970980817124247	-0.689785628626873	-0.8258308818655239									-0.689785628626873	-0.9757458691809092									-0.2980587434396271	0.9999999884811976									0.983050773324544	6257.0	Plasmid	-0.6789798783078835	-0.4152047224761417	-1.3947322915082123	-1.5448715999162523	-0.2454949907024793	-1.1693691672363389	-0.2754789796359451	-0.742217044730369	-2.0504673021096447	-0.6789798783078835	-1.1693691672363389	-0.742217044730369	-0.8296389640974126	-0.98657858595169	-1.0227211088253196	0.9999999476104154	0.9999993937485154	0.9999997845875616
gRNA_CDK12_targ_3234	targeting	Subpool2	ABE	-0.8107467529882854	-0.1520679610781741	-0.9847745061596884																									-0.9702897142423954	-1.2851838651670813	-1.2883642764583296	-0.8107467529882854									-1.2851838651670813	-0.6491964067420493									-1.1812792852892688	0.9999999884811976									0.9999999991803674	6929.0	Plasmid	-1.1402229644694224	-0.8667074864582909	-1.0825382286463476	-0.426162857475612	-0.2534107693373453	-1.1843217646183046	-1.9545291317463764	-1.9103267458633693	-0.3715675803793365	-1.0825382286463476	-0.426162857475612	-1.9103267458633693	-1.0298228931913538	-0.6212984638104206	-1.4121411526630274	0.9999999476104154	0.995516563222579	0.9999997845875616
gRNA_CDK12_targ_3235	targeting	Subpool2	ABE	-0.6394211207312249	0.1385973244105754	-0.1955795563982036																									-1.1998556491457777	-0.8208440765451951	-1.3864234813435787	-0.1955795563982036									-1.1998556491457777	-0.2321344509062843									-1.135707735678184	0.8531892548358055									0.9999999991803674	10887.0	Plasmid	-0.6943175101466114	-0.7251462434149422	-0.0805304226829218	-1.0005605127203523	-2.6492710928343834	-0.2447681757162108	0.102579908671009	-0.7409320304635577	-0.4869911311408103	-0.6943175101466114	-1.0005605127203523	-0.4869911311408103	-0.4999980587481584	-1.2981999270903155	-0.3751144176444529	0.9971097274254694	0.9999993937485154	0.8356544057333669
gRNA_CDK12_targ_3236	targeting	Subpool2	ABE	-1.5426858914196366	0.5285925308268098	-2.4514058228957056																									-1.207501488691365	-2.152289645586722	-1.6087871217486576	-1.5426858914196366									-1.6087871217486576	-1.1551663944961774									-1.6561927520089148	0.913132221766868									0.8037614799081921	8983.0	Plasmid	-0.5700817735546885	-0.7291666599423932	0.2875472964219156	-0.9453279429740734	-2.803583601507292	-2.4263971066974714	-2.233546811898867	-0.6883533184474855	-3.741304967237273	-0.5700817735546885	-2.4263971066974714	-2.233546811898867	-0.3372337123583886	-2.058436217059612	-2.2210683658612087	0.8962804513036443	0.8960401740363335	0.9831337273728864
gRNA_CDK12_targ_3237	targeting	Subpool2	ABE	0.0600941031738557	-0.3760185139120137	-0.5401832758488425																									0.1160391430765068	0.743516324744398	-0.0482804667932465	-0.3760185139120137									0.1160391430765068	-0.2853692288623335									0.2704250003425528	0.8929822238977334									0.6890875552027989	16256.0	Plasmid	0.5388799998448143	-0.3277395690398189	0.1781088183509707	-0.6545792836602136	-0.6474002321522879	-0.0861725581260296	-1.3754412246314816	0.1669976952400843	-0.6132340756636605	0.1781088183509707	-0.6474002321522879	-0.6132340756636605	0.1297497497186553	-0.4627173579795103	-0.6072258683516859	0.6340337481033218	0.9252590347649956	0.9025575806421816
gRNA_CDK12_targ_3238	targeting	Subpool2	ABE	0.5133526755278568	0.576210927377182	0.6094794830637343																									0.8954092688496887	0.411643813724404	0.0799620345828607	0.576210927377182									0.411643813724404	0.5663476953229244									0.4623383723856511	0.2716132814682022									0.5761287102365431	14728.0	Plasmid	-0.1388480270205084	0.5642530337705853	0.3115363026075723	-0.3926096597688657	0.1718048906147845	0.7099638522395972	0.2974597343540249	0.0935404107208482	-0.9417390850259528	0.3115363026075723	0.1718048906147845	0.0935404107208482	0.2456471031192164	0.163053027695172	-0.1835796466503598	0.5649281714356419	0.5387722268744413	0.7172422572703017
gRNA_CDK12_targ_3239	targeting	Subpool2	ABE	-0.8868822907723828	-0.2615998045951428	-0.4321698592773881																									-0.9391029205837784	-0.1643913218314708	-0.537948126042843	-0.4321698592773881									-0.537948126042843	-0.5268839848816379									-0.5471474561526976	0.9999999884811976									0.9999999991803674	17324.0	Plasmid	-0.8296841138151038	-0.7297010813481847	0.3752436929461198	-0.5132753182490136	0.1229992910001396	-0.3773448473153813	0.5261320900911599	-1.033769041897103	-0.7078048868107566	-0.7297010813481847	-0.3773448473153813	-0.7078048868107566	-0.3947138340723895	-0.2558736248547518	-0.4051472795388999	0.9045562024543012	0.8285872654494859	0.7926626464261969
gRNA_CDK12_targ_3240	targeting	Subpool2	ABE	-1.9400403515237687	-0.3123202718516726	-1.4781168025239415																									0.3148706904849777	-1.9591493224796688	-1.4732347849934715	-1.4781168025239415									-1.4732347849934715	-1.2434924752997945									-1.0391711389960545	0.9656656000866604									0.9999999991803674	12580.0	Plasmid	-1.824224346443272	-0.8130832964686647	-0.998176480353926	-2.0665680396703854	-1.850321990057223	-2.86827953421316	-3.3370849161332483	-0.8215847273307113	-2.376922574670806	-0.998176480353926	-2.0665680396703854	-2.376922574670806	-1.2118280410886209	-2.261723187980256	-2.178530739378255	0.9999999476104154	0.8349626380662832	0.9999997845875616
gRNA_CDK12_targ_3241	targeting	Subpool2	ABE	0.4375312815483759	-0.1100564398476392	-0.6688640491685195																									-0.0122234755869144	-0.2886992657334183	0.149683296793145	-0.1100564398476392									-0.0122234755869144	-0.1137964024892609									-0.0504131481757292	0.7361772745895362									0.9108675294023932	12439.0	Plasmid	-0.0512411332110752	0.1434107526151264	0.8156407913982429	-0.4865226542849667	-0.1257079783280157	-0.3315550836478985	-0.0390085777293906	-0.5630114236447964	0.0836038120791802	0.1434107526151264	-0.3315550836478985	-0.0390085777293906	0.3026034702674313	-0.314595238753627	-0.1728053964316689	0.5226352540402112	0.8711038429774557	0.7476012938987682
gRNA_CDK12_targ_3242	targeting	Subpool2	ABE	-0.7617346953506177	-0.4216979501469823	-1.2723438746437183																									-0.6100256641499077	-2.618812811155317	-0.2654026141172917	-0.7617346953506177									-0.6100256641499077	-0.8185921733804395									-1.164747029807505	0.9999999884811976									0.9999999991803674	11453.0	Plasmid	-0.37730304306142	-0.6887287355743715	-0.736369181810144	-0.6647706920021095	-0.2768770000685864	-2.0716938206578157	-3.177855364225636	-0.4530827430930561	-2.1610061979943924	-0.6887287355743715	-0.6647706920021095	-2.1610061979943924	-0.6008003201486453	-1.0044471709095038	-1.930648101771028	0.9999999476104154	0.9999993937485154	0.9999997845875616
gRNA_CDK12_targ_3243	targeting	Subpool2	ABE	-0.0491866994462777	-0.6525816811869579	-0.5903975730820619																									0.6615941461728375	0.4541579170929347	0.5090352317742463	-0.5903975730820619									0.5090352317742463	-0.4307219845717658									0.5415957650133395	0.9678651311840644									0.5753507643962014	7124.0	Plasmid	-2.0720486486290146	-0.8970751530910566	-0.7055311488586776	-1.4027500454033783	-0.0620699203928756	-0.0679673080576079	0.3067007500163907	-0.7045349125952196	-0.9447548276103916	-0.8970751530910566	-0.0679673080576079	-0.7045349125952196	-1.2248849835262496	-0.5109290912846206	-0.4475296633964068	0.9999999476104154	0.9197991319962766	0.8344556172937372
gRNA_CDK12_targ_3244	targeting	Subpool2	ABE	0.1557403878904228	0.1568026782055264	-0.2150691246636506																									-0.3961865992606846	-0.4575804264505658	-0.1966719138588449	0.1557403878904228									-0.3961865992606846	0.0324913138107662									-0.3501463131900317	0.6747349312455967									0.9999999991803674	9833.0	Plasmid	-0.9665885931559552	-0.0936116872063036	-0.3958769206838918	-0.4243473808218941	-0.1764771563737489	-0.60489075635403	0.5500476136652127	-1.0014332532496275	0.019341805965062	-0.3958769206838918	-0.4243473808218941	0.019341805965062	-0.4853590670153835	-0.401905097849891	-0.1440146112064509	0.9907824930371288	0.9138344535455056	0.675571468497537
gRNA_CDK12_targ_3245	targeting	Subpool2	ABE	-0.1146275411544288	0.2976321902294092	-1.2550276248237586																									-0.4309760080720536	-0.3821408223612783	0.3627269423793991	-0.1146275411544288									-0.3821408223612783	-0.3573409919162594									-0.1501299626846442	0.8650969662995165									0.9382116534483947	7297.0	Plasmid	1.0128745282575748	0.1859744914531942	-0.4113641184317569	0.1418367311877633	-0.208317648110538	-0.7525139912300668	-1.8506349090021528	-0.1632460850515901	-1.2765125687479169	0.1859744914531942	-0.208317648110538	-1.2765125687479169	0.2624949670930041	-0.2729983027176138	-1.09679785426722	0.5391088106542543	0.8210365882649691	0.9999997845875616
gRNA_CDK12_targ_3246	targeting	Subpool2	ABE	-0.8474059877162636	-0.3723117477920912	-0.6093371712350633																									-0.3475898608258518	-0.6623070545451035	-0.5123279588228925	-0.6093371712350633									-0.5123279588228925	-0.6096849689144727									-0.5074082913979493	0.9999999884811976									0.9999999991803674	6195.0	Plasmid	0.3261432071166439	0.215454279589916	-0.5276948563476912	0.1129449223377205	1.2456819768250231	0.6660480511952467	-0.8245635222703738	-0.2253417837603664	-0.7623404864952998	0.215454279589916	0.6660480511952467	-0.7623404864952998	0.0046342101196229	0.6748916501193302	-0.6040819308420133	0.7004688411356952	0.2371379784908207	0.9308926996573164
gRNA_CDK12_targ_3247	targeting	Subpool2	ABE	-2.24653636904146	-1.2532606115105818	-2.773578706143606																									-3.81133203054354	-2.8583296825595603	-1.3088286689647377	-2.24653636904146									-2.8583296825595603	-2.0911252288985493									-2.6594967940226124	0.4174328281438557									0.2383772566148175	11255.0	Plasmid	-2.6216514640467685	-2.171992226074748	-2.209808889107385	-2.744228577268274	-1.9171380250372645	-3.773009906135501	-4.040084634436446	-1.800476060718218	-2.8485274697471743	-2.209808889107385	-2.744228577268274	-2.8485274697471743	-2.3344841930763005	-2.811458836147013	-2.896362721633946	0.3365395082828141	0.5711316319805343	0.7121917780386594
gRNA_CDK12_targ_3248	targeting	Subpool2	ABE	-3.580755962394297	-1.2307714889668149	-2.21714937038965																									-2.8742190114698665	-3.736128813963407	-3.1416187326880998	-2.21714937038965									-3.1416187326880998	-2.3428922739169207									-3.2506555193737907	0.3068661245800956									0.1084440428557897	7876.0	Plasmid	-2.483527467857176	-2.1787837741329046	-1.9772740857566464	-2.555972943456881	-1.3871828101437966	-1.1722189372226808	-3.2966942170102924	-2.78503648429919	-2.954396272796803	-2.1787837741329046	-1.3871828101437966	-2.954396272796803	-2.213195109248909	-1.7051248969411197	-3.012042324702095	0.40047830955718	0.9999993937485154	0.6736659419610687
gRNA_CDK12_targ_3249	targeting	Subpool2	ABE	-3.1509620660501185	-0.992378399123588	-4.230288726720592																									-2.6702750874201104	-3.0227148564930544	-2.3153187897741847	-3.1509620660501185									-2.6702750874201104	-2.791209730631433									-2.66943624456245	0.1790000290959629									0.2417143541956528	7833.0	Plasmid	-3.327185355865655	-2.88852185359706	-2.6113234294268994	-2.7224724081518485	-2.183740592817735	-2.6917595490555186	-5.268674191708027	-3.2987711431660127	-3.159629471079691	-2.88852185359706	-2.6917595490555186	-3.2987711431660127	-2.942343546296538	-2.5326575166750342	-3.909024935317911	0.1222305405816234	0.698852730902388	0.2651656835580109
gRNA_CDK12_targ_3250	targeting	Subpool2	ABE	-1.7368166083361694	-0.1519647423618704	-2.241360721893569																									0.2611972854973475	-2.0352116214186275	-2.47594331584539	-1.7368166083361694									-2.0352116214186275	-1.376714024197203									-1.41665255058889	0.838502482365749									0.824570749636929	7551.0	Plasmid	-1.6301259404134645	-1.7517098337606385	-1.9840089599301467	-1.8530401236315883	-0.1560752248436969	-1.330328410723847	-2.717252651122042	-1.916970748738168	-1.5513857114472382	-1.7517098337606385	-1.330328410723847	-1.916970748738168	-1.7886149113680834	-1.1131479197330445	-2.0618697037691494	0.6816442601133066	0.9999993937485154	0.9999997845875616
gRNA_CDK12_targ_3251	targeting	Subpool2	ABE	-5.055129909290325	-2.1139029133329017	-3.538459662005598																									-4.8369217450888495	-3.9665986137219567	-3.880767226097922	-3.538459662005598									-3.9665986137219567	-3.569164161542941									-4.228095861636242	0.0658420854319051									0.0131832025006703	6109.0	Plasmid	-3.849458760650624	-2.4271302860248487	-2.356152608309697	-5.9936079147062005	-2.1121678391016694	-3.022853289946238	-4.630602425363464	-4.539035360330637	-4.805191941817156	-2.4271302860248487	-3.022853289946238	-4.630602425363464	-2.877580551661723	-3.709543014584702	-4.658276575837085	0.1422505207217549	0.2309860330328259	0.1312660728883123
gRNA_CDK12_targ_3252	targeting	Subpool2	ABE	-3.310972890837627	-1.574092394840961	-2.557736962404276																									-1.20531734917664	-2.581064884129057	-1.91705693313189	-2.557736962404276									-1.91705693313189	-2.480934082694288									-1.9011463888125288	0.3028466002322235									0.5974891252052483	8468.0	Plasmid	-2.819165987024168	-1.7460796490024726	-1.7006232643215775	-2.97684719427459	-2.137211661917314	-3.734840708299692	-1.5725280503893149	-1.9610258114185315	-2.4415638435228537	-1.7460796490024726	-2.97684719427459	-1.9610258114185315	-2.08862296678274	-2.9496331881638653	-1.9917059017769	0.4702714299498371	0.5317313023862	0.9999997845875616
gRNA_CDK12_targ_3253	targeting	Subpool2	ABE	-2.611026212976262	-0.9495998896153088	-2.9439414042638634																									-2.926377431254735	-2.9224885379652634	-2.244849113911081	-2.611026212976262									-2.9224885379652634	-2.168189168951811									-2.69790502771036	0.3903928193311572									0.2383772566148175	8725.0	Plasmid	-2.237015268885971	-1.9333951685219517	-3.532297584832952	-2.476243193114623	-1.6346993038688695	-1.381038811034299	-4.262056396757078	-3.4351652436786844	-2.8382482516575265	-2.237015268885971	-1.6346993038688695	-3.4351652436786844	-2.567569340746958	-1.8306604360059304	-3.5118232973644297	0.2448417855128965	0.9999993937485154	0.4536259475204696
gRNA_CDK12_targ_3254	targeting	Subpool2	ABE	-2.6535478081479504	-1.547304164719313	-3.851075268076937																									-2.873834091584885	-2.849597074580557	-2.1181733566737804	-2.6535478081479504									-2.849597074580557	-2.683975746981401									-2.613868174279741	0.1989501747073032									0.2703101586186917	6805.0	Plasmid	-3.518545045746377	-2.7961694026224717	-2.128867926345751	-2.138456067875007	-0.1890682573121734	-2.7221753788983984	-0.8636338888267747	-2.459344794769017	-1.7700489197797562	-2.7961694026224717	-2.138456067875007	-1.7700489197797562	-2.8145274582381994	-1.6832332346951933	-1.697675867791849	0.1641344069118775	0.9999993937485154	0.9999997845875616
gRNA_CDK12_targ_3255	targeting	Subpool2	ABE	-2.11068974749419	0.2902903949863389	-3.356946543332738																									-1.961763996313722	-1.5187934025666152	-2.35774861504508	-2.11068974749419									-1.961763996313722	-1.7257819652801965									-1.9461020046418056	0.5416365507492547									0.5733873152818858	8625.0	Plasmid	-1.4824513421578192	-1.1800681081906916	-1.711395040979692	-1.9938595409918116	-0.4308025206559629	-1.284770397888653	-2.352230134503785	-1.436495278227048	-1.636886986066404	-1.4824513421578192	-1.284770397888653	-1.636886986066404	-1.457971497109401	-1.2364774865121426	-1.8085374662657456	0.972221207463293	0.9999993937485154	0.9999997845875616
gRNA_CDK12_targ_3256	targeting	Subpool2	ABE	-0.6542039027032942	0.0210420020541573	-2.2260718733640634																									-1.543154142088931	-0.8907859341809086	-0.0520988153277582	-0.6542039027032942									-0.8907859341809086	-0.9530779246710668									-0.8286796305325326	0.9999999884811976									0.9999999991803674	10097.0	Plasmid	-1.068899968463376	-1.6995416956497982	-1.3531650924861507	-1.8194259482451645	-0.315104150220961	-0.9505895009492054	-1.0323130090744614	0.1383519493933619	-0.8091897218407289	-1.3531650924861507	-0.9505895009492054	-0.8091897218407289	-1.3738689188664417	-1.0283731998051104	-0.5677169271739428	0.9999999476104154	0.9999993937485154	0.908131637087612
gRNA_CDK12_targ_3257	targeting	Subpool2	ABE	0.0599390220739995	-0.0469418391685609	-0.6596210587371062																									-0.5884089815975281	0.2694006070270201	0.4434709300272849	-0.0469418391685609									0.2694006070270201	-0.2155412919438891									0.0414875184855923	0.8351610304260243									0.8379673833840845	11416.0	Plasmid	0.4552913847433753	0.3694568556610071	-0.6239813310638817	0.2972758357662333	-0.2302449351921092	-0.9098417140114607	-1.585551321597233	-0.6868352182244485	-1.864147138418412	0.3694568556610071	-0.2302449351921092	-1.585551321597233	0.0669223031135002	-0.2809369378124456	-1.3788445594133645	0.6446791440293613	0.8082227723828356	0.9999997845875616
gRNA_CDK12_targ_3258	targeting	Subpool2	ABE	-2.009970072588363	-1.6933430309857562	-1.366292253616761																									-0.5752770548580657	-0.8576483204845211	-0.8469155190931741	-1.6933430309857562									-0.8469155190931741	-1.6898684523969605									-0.7599469648119204	0.6944015060963569									0.9999999991803674	9898.0	Plasmid	-1.9078782951795763	-1.4840481847077651	-1.889334922387275	-1.1402133667395802	-1.4972539116383323	-1.563101430458386	-3.5398893980178654	-1.440559237840808	-0.5682037723671586	-1.889334922387275	-1.4972539116383323	-1.440559237840808	-1.7604204674248722	-1.4001895696120996	-1.849550802741944	0.7117329945846559	0.9999993937485154	0.9999997845875616
gRNA_CDK12_targ_3259	targeting	Subpool2	ABE	-0.9265223019975368	-0.1295831603648419	-2.920720088393288																									0.6075184028965199	0.7877737751655396	-0.6753634110184713	-0.9265223019975368									0.6075184028965199	-1.3256085169185554									0.239976255681196	0.902473026220471									0.6424637160949568	4974.0	Plasmid	-1.4984627125001488	0.2168325751896703	-1.3323576804023003	-1.3946669732027333	-0.4026637293747447	-2.040769341508158	-3.241433007995296	-0.6800720845284461	-1.9147187441772933	-1.3323576804023003	-1.3946669732027333	-1.9147187441772933	-0.8713292725709262	-1.2793666813618787	-1.945407945567012	0.9999999476104154	0.9999993937485154	0.9999997845875616
gRNA_CDK12_targ_3260	targeting	Subpool2	ABE	-2.418477035056134	-0.7143415833022091	-1.981741861805925																									-0.535308676844572	-1.9993757129711376	-1.8721583262442365	-1.981741861805925									-1.8721583262442365	-1.7048534933880894									-1.4689475720199825	0.6535284982893744									0.8888588330577336	10468.0	Plasmid	-1.0942000750025256	-1.436803279656779	-0.5248476803563461	-1.8617941609292523	-0.4721433951713962	-3.351689476654799	-0.7263873292043164	-2.64740551873838	-1.1401813069164604	-1.0942000750025256	-1.8617941609292523	-1.1401813069164604	-1.0186170116718836	-1.8952090109184827	-1.5046580516197186	0.9999999476104154	0.9486802231076388	0.9999997845875616
gRNA_CDK12_targ_3261	targeting	Subpool2	ABE	-0.5817966023868156	-0.3445765539111038	-0.1439568369300151																									0.8210738312961786	-0.4873619342190376	-0.207472950709887	-0.3445765539111038									-0.207472950709887	-0.3567766644093115									0.0420796487890846	0.9410850218616712									0.7700617504614283	13823.0	Plasmid	-0.0947516687250931	-0.5545110763189923	-1.8783610860383333	-0.3076664820505948	-0.0644963320293429	-1.193492114529901	-0.3130938064092072	-0.8524590280216663	-0.7661775458071719	-0.5545110763189923	-0.3076664820505948	-0.7661775458071719	-0.8425412770274731	-0.5218849762032796	-0.6439101267460151	0.9999999476104154	0.9442780671436104	0.9505343097520388
gRNA_CDK12_targ_3262	targeting	Subpool2	ABE	-1.3198898803359973	-0.9996237091510528	-2.5297297784674577																									-1.5790233163498089	-1.3730937232783536	-1.3736205704452424	-1.3198898803359973									-1.3736205704452424	-1.6164144559848357									-1.4419125366911352	0.7575548964379781									0.953040393671234	10120.0	Plasmid	-1.1856241193752453	-1.6994989089965593	-1.8347107392639583	-2.763548444999436	-2.134813923643601	-1.089288278687348	-0.8882511373635253	-0.9242526967291412	-2.027687422341921	-1.6994989089965593	-2.134813923643601	-0.9242526967291412	-1.5732779225452542	-1.9958835491101283	-1.2800637521448626	0.8607500611761106	0.9218336178772676	0.9999997845875616
gRNA_CDK12_targ_3263	targeting	Subpool2	ABE	0.3685159055335283	0.3211620005127742	0.0937119013299426																									-0.6014677223775813	-0.1041256258426464	-0.2923310521363638	0.3211620005127742									-0.2923310521363638	0.2611299357920817									-0.3326414667855304	0.4919318075440997									0.9999999991803674	9048.0	Plasmid	-0.1112978643000377	0.5656744415814134	-0.2233692903928071	-0.9479225818335988	-0.2923226952973711	-1.4625720283680783	-1.7505567915717812	-0.8540535319967797	0.6714044857583147	-0.1112978643000377	-0.9479225818335988	-0.8540535319967797	0.0770024289628561	-0.900939101833016	-0.6444019459367487	0.6704601461996333	0.9999993937485154	0.8267381234696609
gRNA_CDK12_targ_3264	targeting	Subpool2	ABE	0.0116616752131799	1.3382058474138625	-1.2958545338843608																									-1.891816883881712	0.868863581257385	0.1880304448285024	0.0116616752131799									0.1880304448285024	0.0180043295808938									-0.2783076192652747	0.3683574809878161									0.7887582705220801	1099.0	Plasmid	-0.6690285835866686	-0.48767426289194	-0.5477972906225496	-4.168378316233403	-1.5657596357847152	-3.638907075113088	1.0029531307159405	-0.6454623981175869	-0.0718238243823383	-0.5477972906225496	-3.638907075113088	-0.0718238243823383	-0.5681667123670527	-3.1243483423770684	0.0952223027386717	0.9999999476104154	0.4863608937239975	0.5558098631651525
gRNA_CDK12_targ_3265	targeting	Subpool2	ABE	-0.5197932879759856	-0.8696613600407378	-2.158766442368392																									-0.8594931070258536	-1.4445518644094668	0.6439823716757611	-0.8696613600407378									-0.8594931070258536	-1.182740363461705									-0.5533541999198531	0.9999999884811976									0.9999999991803674	7873.0	Plasmid	-0.3075362762623008	0.2319905518815392	-0.4332065744574277	-1.9536790810687816	-0.6697472926548877	-0.6819054893024311	-0.9466274419437608	-1.1996542773493026	-0.2252993977607243	-0.3075362762623008	-0.6819054893024311	-0.9466274419437608	-0.1695840996127297	-1.1017772876753666	-0.7905270390179293	0.8334414352534365	0.9999993937485154	0.9821485160289388
gRNA_CDK12_targ_3266	targeting	Subpool2	ABE	-0.6901314444239708	-0.8744133459171816	-1.7132427738416731																									-1.96803174448494	-1.2468184813041685	-0.2113951655199776	-0.8744133459171816									-1.2468184813041685	-1.0925958547276085									-1.1420817971030288	0.9999999884811976									0.9999999991803674	7286.0	Plasmid	-0.7368559833614082	-1.0597216475691764	-1.2301197827266792	-1.504809045124369	-1.5434353599487882	-0.336285380429357	-0.3829819528529873	-0.9533718836668784	0.4037475120691855	-1.0597216475691764	-1.504809045124369	-0.3829819528529873	-1.0088991378857546	-1.128176595167505	-0.3108687748168934	0.9999999476104154	0.9999993937485154	0.7556640091071744
gRNA_CDK12_targ_3267	targeting	Subpool2	ABE	-2.0367341335408544	-0.7550352248896632	-2.041264788463689																									-2.7217371705934945	-3.435370069952598	-0.873370210739401	-2.0367341335408544									-2.7217371705934945	-1.611011382298069									-2.3434924837618314	0.7141745981267769									0.3406839087457302	5187.0	Plasmid	-0.3410039938923433	-1.495643719663702	-0.8507955495001099	-2.3167784598613093	-1.707446977870932	-2.1317755555283378	-2.1466880171857534	-0.4352186636814812	-1.1523615446628053	-0.8507955495001099	-2.1317755555283378	-1.1523615446628053	-0.8958144210187183	-2.0520003310868598	-1.24475607517668	0.9999999476104154	0.9061414378579112	0.9999997845875616
gRNA_CDK12_targ_3268	targeting	Subpool2	ABE	-0.6087387541546763	0.301870332214444	-1.6153003068102014																									-1.3959629780074707	-0.8405901565024737	-1.5224880222313684	-0.6087387541546763									-1.3959629780074707	-0.6407229095834779									-1.253013718913771	0.9771966112877448									0.9999999991803674	8583.0	Plasmid	-0.9925110079484016	-0.977210406755762	-0.9121519309311026	-1.4361956045364157	-0.8307445153376476	-1.452753000174385	-1.2213725235765704	-2.472598452913011	-2.258125484365108	-0.977210406755762	-1.4361956045364157	-2.258125484365108	-0.9606244485450888	-1.239897706682816	-1.9840321536182304	0.9999999476104154	0.9999993937485154	0.9999997845875616
gRNA_CDK12_targ_3269	targeting	Subpool2	ABE	0.169583055652658	-0.5475788813429419	-1.1634946242280284																									-0.9552928695692252	1.0133149132512218	0.4796894943587265	-0.5475788813429419									0.4796894943587265	-0.5138301499727708									0.1792371793469077	0.9709835853944988									0.6330763315623072	12395.0	Plasmid	-0.4903392429797897	-0.7146237092682468	-1.851306306184928	-1.4515223383181943	0.2817591290245575	0.2331844127247558	-1.125133795419679	-1.0209330780269052	-1.2756634385879997	-0.7146237092682468	0.2331844127247558	-1.125133795419679	-1.0187564194776548	-0.312192932189627	-1.1405767706781946	0.9999999476104154	0.7583573088214054	0.9999997845875616
gRNA_CDK12_targ_3270	targeting	Subpool2	ABE	-2.359926464940592	-0.2863763777447152	-0.3918789405647674																									-0.202677132350926	-1.6423826904751972	-1.2741621355351789	-0.3918789405647674									-1.2741621355351789	-1.0127272610833582									-1.0397406527871007	0.9999999884811976									0.9999999991803674	2889.0	Plasmid	-1.3535728442016832	-0.4555423039147683	0.7263796931663369	-4.347185115297389	-0.5807479953798947	-0.342508339369496	-0.1458947599107422	0.6648488387882424	-2.0106949548782733	-0.4555423039147683	-0.5807479953798947	-0.1458947599107422	-0.3609118183167049	-1.7568138166822598	-0.4972469586669243	0.8277011569840481	0.9999993937485154	0.7478902193039031
gRNA_CDK12_targ_3271	targeting	Subpool2	ABE	-0.3081872010585679	-0.4652851233474067	-0.7216325634936623																									-2.460939439169374	0.2808592061626311	0.1227374173022663	-0.4652851233474067									0.1227374173022663	-0.4983682959665456									-0.6857809385681589	0.9999999884811976									0.9999999991803674	3140.0	Plasmid	-1.0383261856512438	-0.85016793458824	-0.1383364379112528	1.0894515041101185	-1.284751904556534	-1.3580679827318725	-2.4210890492983865	-2.0637932390149705	-3.547135979528749	-0.85016793458824	-1.284751904556534	-2.4210890492983865	-0.6756101860502456	-0.5177894610594292	-2.677339422614036	0.9999999476104154	0.7205475020597019	0.8155026938573542
gRNA_CDK12_targ_3272	targeting	Subpool2	ABE	-2.019837281182517	-1.5985706268352833	-0.2541843220159291																									-0.0849046652400647	-2.860132161456064	-1.725469573356106	-1.5985706268352833									-1.725469573356106	-1.2908640766779098									-1.5568354666840782	0.9162506160790176									0.7937755100110846	5134.0	Plasmid	-1.5062392687662274	-1.5701983663574153	-1.671700172231974	-3.4625624019452923	-1.1828120500292	-1.8416050498374736	-4.130079863017123	-1.591650386048568	-1.408633343029534	-1.5701983663574153	-1.8416050498374736	-1.591650386048568	-1.5827126024518725	-2.1623265006039887	-2.376787864031741	0.8507190518190202	0.8557941053699499	0.9333584503964916
gRNA_CDK12_targ_3273	targeting	Subpool2	ABE	-1.4505054541014155	-0.6861953237020438	-0.3321267008367462																									0.3891066052431286	-0.7908777539572783	-2.781566390934767	-0.6861953237020438									-0.7908777539572783	-0.8229424928800686									-1.0611125132163055	0.9999999884811976									0.9999999991803674	13778.0	Plasmid	-1.682959380426571	-0.7859804332215079	-0.4061896432965005	-0.3820175984055536	-1.022722421292047	-0.9576268227299104	-1.497384548199429	1.3303892632325445	2.040301017354235	-0.7859804332215079	-0.9576268227299104	1.3303892632325445	-0.9583764856481932	-0.7874556141425035	0.6244352441291168	0.9999999476104154	0.9999993937485154	0.1819353882169503
gRNA_CDK12_targ_3274	targeting	Subpool2	ABE	-1.3910383670175088	-0.0556285152450862	-0.6843830867008223																									-1.1941734337436034	-0.8557918941021356	-2.3936232246448115	-0.6843830867008223									-1.1941734337436034	-0.7103499896544725									-1.481196184163517	0.9999999884811976									0.8749340824808172	3042.0	Plasmid	-1.5190530412828305	0.0548363828735015	-1.504682079892397	-0.7374188635405048	-0.1424016237475723	-2.011171008407113	-3.390575217626118	-1.3260849324601072	-3.903674008900262	-1.504682079892397	-0.7374188635405048	-3.390575217626118	-0.989632912767242	-0.9636638318983968	-2.8734447196621624	0.9999999476104154	0.9999993937485154	0.6771203024528978
gRNA_CDK12_targ_3275	targeting	Subpool2	ABE	-0.6443877216541596	-0.5217858257954047	-1.8017270680548236																									-1.814818584855966	-0.7988153787976771	-2.0294540142292847	-0.6443877216541596									-1.814818584855966	-0.9893002051681292									-1.5476959926276426	0.9999999884811976									0.8634832043668242	5101.0	Plasmid	-1.5386704074332114	-0.7445078716567355	0.0152256198836367	-0.7051114508775824	-0.1988356092601544	-0.0308603754898581	-0.3039456660472439	-0.3777241850903692	-0.4629061983902418	-0.7445078716567355	-0.1988356092601544	-0.3777241850903692	-0.7559842197354367	-0.3116024785425317	-0.3815253498426183	0.9999999476104154	0.8529461527652046	0.8578988040591992
gRNA_CDK12_targ_3276	targeting	Subpool2	ABE	-0.1027469795335257	0.2070329703432195	-0.6889209631929928																									-0.123643912152135	1.0574674047681172	-0.0525224977706667	-0.1027469795335257									-0.0525224977706667	-0.1948783241277663									0.2937669982817718	0.8145367479692258									0.623473252134428	11583.0	Plasmid	0.0279180936285321	-0.4278034734286842	-0.7570695945332656	-0.910898268118013	0.3954959780422606	0.0301392062172683	-0.6714113115427643	0.9890048487216868	-0.4322465822259964	-0.4278034734286842	0.0301392062172683	-0.4322465822259964	-0.3856516581111393	-0.1617543612861613	-0.038217681682358	0.9423268452147892	0.7233945416231067	0.6078079637595247
gRNA_CDK12_targ_3277	targeting	Subpool2	ABE	0.4734761047626554	0.1066418972754356	0.4206050173780349																									0.5315279163579445	0.2046153198682887	0.4212408129485809	0.4206050173780349									0.4212408129485809	0.3335743398053754									0.3857946830582714	0.417957601650688									0.6643112179240855	18523.0	Plasmid	-0.0147060582485057	0.6376450559372986	0.6850465160097867	-0.6068005500538082	0.7322850858811243	-0.2564182905140106	1.6298949449671598	-0.644557012792086	0.654812748201021	0.6376450559372986	-0.2564182905140106	0.654812748201021	0.4359951712328598	-0.0436445848955648	0.5467168934586982	0.4404107242748248	0.6473320692828518	0.2546603953962535
gRNA_CDK12_targ_3278	targeting	Subpool2	ABE	0.1989648022220757	-0.3210860705849879	-3.117077847220317																									-2.0037311827618387	-1.0429284781757353	-0.1113930700489987	-0.3210860705849879									-1.0429284781757353	-1.079733038527743									-1.0526842436621908	0.9999999884811976									0.9999999991803674	6419.0	Plasmid	0.2705435017124129	-1.4132329848624938	-0.3322441786450829	-1.02287639501681	-0.3942779715008541	0.1648003324286407	-1.1036439238769429	0.1523942433225387	-1.7153984917824774	-0.3322441786450829	-0.3942779715008541	-1.1036439238769429	-0.4916445539317213	-0.4174513446963412	-0.8888827241122937	0.9413048204488446	0.8920581782301804	0.9753660093553116
gRNA_CDK12_targ_3279	targeting	Subpool2	ABE	-1.2302813036429328	-1.160322975908673	-1.0625512478927177																									-0.832557636851515	-1.4108039377881922	-0.6350494463849696	-1.160322975908673									-0.832557636851515	-1.151051842481441									-0.959470340341559	0.9999999884811976									0.9999999991803674	10140.0	Plasmid	-0.9896185610067998	-0.5141888167875339	-0.7708594238670886	-1.142931170806493	0.0574671101220832	-0.3137413435602677	-3.588424612426173	0.007845308398448	1.1227747721076602	-0.7708594238670886	-0.3137413435602677	0.007845308398448	-0.7582222672204741	-0.4664018014148925	-0.8192681773066882	0.9999999476104154	0.9170387433847644	0.6394833192695197
gRNA_CDK12_targ_3280	targeting	Subpool2	ABE	-0.9199897911335796	0.3366562298551088	-0.7723109186573194																									0.7983831009636969	-1.8686039049707743	-0.4334188186625025	-0.7723109186573194									-0.4334188186625025	-0.4518814933119301									-0.5012132075565267	0.9144488773250008									0.9311659176839128	11561.0	Plasmid	-0.9189230893131338	-0.6558004778448636	-0.1198173906101843	-0.8642298448434645	0.640509794114578	-1.3776931002462849	-2.1036547285686686	-1.4533383664816188	-1.2165987417325268	-0.6558004778448636	-0.8642298448434645	-1.4533383664816188	-0.5648469859227273	-0.5338043836583904	-1.5911972789276048	0.9999999476104154	0.84715479544444	0.9999997845875616
gRNA_CDK12_targ_3281	targeting	Subpool2	ABE	-0.3681661427775176	-0.4490779684663812	-0.739078026719645																									0.5085786038979905	-0.2684329829472305	-1.178610612180138	-0.4490779684663812									-0.2684329829472305	-0.5187740459878479									-0.312821663743126	0.9999999884811976									0.9677164234181876	11885.0	Plasmid	-0.0678466534470374	0.5081697893999853	-2.587541908627768	-0.9179864718274796	0.1773491187885754	-0.8911138524811463	-0.1132185731826856	-1.0372802844047089	-1.5657612123305644	-0.0678466534470374	-0.8911138524811463	-1.0372802844047089	-0.7157395908916068	-0.5439170685066834	-0.9054200233059864	0.8758363811856502	0.9380991384165268	0.9999997845875616
gRNA_CDK12_targ_3282	targeting	Subpool2	ABE	-0.1135043585822299	0.4056079872938955	-0.4923119213514628																									0.4816506872210196	-0.1902219934828491	-0.7863607447197276	-0.1135043585822299									-0.1902219934828491	-0.0667360975465991									-0.1649773503271857	0.7139394905070412									0.9323056634444464	11343.0	Plasmid	0.1085441193160773	-0.1026200458443125	0.1641829880932203	-0.7413858190978749	-0.7908188891832921	-0.2622975364790419	0.4014892174138945	0.3858512260188455	-0.1770593962211032	0.1085441193160773	-0.7413858190978749	0.3858512260188455	0.056702353854995	-0.5981674149200696	0.2034270157372122	0.6837869635516924	0.9905356075710618	0.5116744832533776
gRNA_CDK12_targ_3283	targeting	Subpool2	ABE	-0.05800763859741	0.5952544939629457	-0.35665142905226																									-0.5188814163985318	0.1173756239077737	-1.3721358331570384	-0.05800763859741									-0.5188814163985318	0.0601984754377585									-0.5912138752159322	0.6113916500517502									0.9999999991803674	5631.0	Plasmid	0.1713990786372934	0.2098557107202787	0.5543110943077078	-0.674510408807581	0.1467101098264072	-1.0019722716937944	-1.8816668758927824	-0.7182873414239946	-0.3996507440448868	0.2098557107202787	-0.674510408807581	-0.7182873414239946	0.3118552945550933	-0.5099241902249894	-0.999868320453888	0.5358508285531751	0.9251996679286232	0.9999997845875616
gRNA_CDK12_targ_3284	targeting	Subpool2	ABE	-1.875264153769847	-0.2081438315548344	-1.9766914650559384																									0.1409949462836624	0.4545176691693017	-1.2609070356500245	-1.875264153769847									0.1409949462836624	-1.3533664834602066									-0.2217981400656867	0.8630731923844558									0.9311659176839128	4925.0	Plasmid	-1.496682947847044	-0.4271109677160949	-1.930309589828357	-2.6063418922358847	-0.8515997599615094	-2.975865607556836	-4.399858342971617	-1.2958394442756502	-0.316721013052154	-1.496682947847044	-2.6063418922358847	-1.2958394442756502	-1.284701168463832	-2.1446024199180767	-2.004139600099807	0.9999999476104154	0.8822542979524841	0.9896449437082978
gRNA_CDK12_targ_3285	targeting	Subpool2	ABE	-1.4083693676907807	-0.3921210772296642	-1.583090660197589																									0.4193975961078731	-0.8197097638529875	-1.5341384746580036	-1.4083693676907807									-0.8197097638529875	-1.127860368372678									-0.6448168808010394	0.9999999884811976									0.9999999991803674	12110.0	Plasmid	-1.144843864121459	-1.004402036103883	-0.2109163065320655	-0.0867756829328754	0.1506536240413829	-0.9630079103976806	-1.0850992897302498	-1.8197758088858869	-0.4855252796214727	-1.004402036103883	-0.0867756829328754	-1.0850992897302498	-0.7867207355858025	-0.2997099897630577	-1.1301334594125363	0.9999999476104154	0.8256579496069627	0.9999997845875616
gRNA_CDK12_targ_3286	targeting	Subpool2	ABE	0.6152956302975606	0.560072732472826	0.2239558289343398																									0.0907259303193139	0.5905375657240324	0.3863204768812383	0.560072732472826									0.3863204768812383	0.4664413972349088									0.3558613243081949	0.3304201087187811									0.6734961850773382	13035.0	Plasmid	1.4596451678404416	-0.2581726906520196	0.4191026078210365	-0.6660710422143159	-0.1453198706356282	0.1830129221129712	0.5636254616232603	0.1271260127241288	0.0845913472781353	0.4191026078210365	-0.1453198706356282	0.1271260127241288	0.5401916950031528	-0.2094593302456576	0.2584476072085082	0.3499390775211239	0.7879119108751204	0.512033270537352
gRNA_CDK12_targ_3287	targeting	Subpool2	ABE	-3.3692724569917623	-1.793494899155432	-3.793155759040894																									-0.7907386589100507	-1.4227990257266938	-4.259329449657259	-3.3692724569917623									-1.4227990257266938	-2.9853077050626964									-2.1576223780980013	0.1376495132761331									0.4024567039027009	4254.0	Plasmid	-1.7080016282569908	-1.6897226272288863	-3.864075140976305	-3.0680874870119457	-3.5144780039326387	-4.192831941880361	-3.1869694178631374	-2.5878367633615262	-2.265431787218633	-1.7080016282569908	-3.5144780039326387	-2.5878367633615262	-2.4205997988207275	-3.5917991442749817	-2.680079322814432	0.3008084048852826	0.3544308434181514	0.82136789198977
gRNA_CDK12_targ_3288	targeting	Subpool2	ABE	-4.133697846648802	-2.2089636902653917	-3.302469492675982																									-3.38727056225148	-4.034932515690336	-3.0388520239374706	-3.302469492675982									-3.38727056225148	-3.2150436765300583									-3.487018367293096	0.1060994028645741									0.0725728084489162	4057.0	Plasmid	-3.891256271778744	-3.3974527224107933	-3.155994836806715	-6.336667387578737	-3.044112444613245	-2.487258468089565	-2.2780295943061324	-2.732627460031883	-4.644148997515454	-3.3974527224107933	-3.044112444613245	-2.732627460031883	-3.481567943665418	-3.956012766760516	-3.2182686839511567	0.0563824034246444	0.1508228341010147	0.5281055816614166
gRNA_CDK12_targ_3289	targeting	Subpool2	ABE	-4.065509680609091	-2.502034855735739	-4.0652909562735084																									-3.3811064433362272	-4.97913302101254	-3.703671506831209	-4.0652909562735084									-3.703671506831209	-3.544278497539446									-4.021303657059992	0.0674031983143187									0.0200896239593177	3803.0	Plasmid	-3.2731650154425256	-2.7700195374662	-2.4533467426960995	-2.999880812121595	-0.2341990944416362	-3.44736269720366	-2.36002992175904	-3.491213585940077	-3.659663167653132	-2.7700195374662	-2.999880812121595	-3.491213585940077	-2.8321770985349417	-2.227147534588964	-3.170302225117416	0.1469226559384656	0.8245161087276226	0.5948897482606572
gRNA_CDK12_targ_3290	targeting	Subpool2	ABE	-4.265964420942064	-2.37781722993721	-4.157418335719003																									-2.850228639153592	-3.161535346181112	-2.9391912749572584	-4.157418335719003									-2.9391912749572584	-3.6003999955327592									-2.983651753430653	0.0658856723692728									0.1700726068106128	6165.0	Plasmid	-2.871851107569027	-2.998900031655111	-2.9976159690882365	-4.894130695115218	-5.099768869486869	-5.340479671567497	-6.185374352113716	-5.203719010700106	-4.633504435622661	-2.9976159690882365	-5.099768869486869	-5.203719010700106	-2.9561223694374585	-5.111459745389862	-5.340865932812161	0.1062482643788703	0.0544579230176238	0.0453303004009969
gRNA_CDK12_targ_3291	targeting	Subpool2	ABE	-2.5105620666307	-0.5429509686382431	-4.735824548529081																									-1.028399267490183	-0.4934341341091844	-1.028494256229621	-2.5105620666307									-1.028399267490183	-2.5964458612660075									-0.8501092192763297	0.2103937998378526									0.9999999991803674	3940.0	Plasmid	-0.2994624370977383	-1.2226795415944924	-4.890194010798935	-3.497299595672767	0.3199283919629952	-2.6031925187735454	-1.970095815577638	-1.7132727510120724	-2.067983252431692	-1.2226795415944924	-2.6031925187735454	-1.970095815577638	-2.137445329830389	-1.9268545741611056	-1.9171172730071344	0.2968411996236195	0.8938042461144339	0.9999997845875616
gRNA_CDK12_targ_3292	targeting	Subpool2	ABE	-3.462959901540517	-1.2120266820339685	-4.197548150781387																									-3.5004669875917656	-3.24821967245856	-2.170204532655116	-3.462959901540517									-3.24821967245856	-2.9575115781186248									-2.9729637309018138	0.1376495132761331									0.1540034293132834	2662.0	Plasmid	-1.6153667060171917	-1.3487548606578923	-2.277518389371231	-1.0515531761982435	-1.939840361262806	-4.627132811875721	-2.533639198118997	-3.080370530633233	-2.762213570475025	-1.6153667060171917	-1.939840361262806	-2.762213570475025	-1.747213318682105	-2.539508783112257	-2.792074433075752	0.7054307295223379	0.6836570889893155	0.794981301671984
gRNA_CDK12_targ_3293	targeting	Subpool2	ABE	-1.9476932023190376	-1.545101760902993	-3.89109925507864																									-0.0364589453249448	-2.052100793344873	-1.3952551188937754	-1.9476932023190376									-1.3952551188937754	-2.46129807276689									-1.1612716191878645	0.2588218104113819									0.9999999991803674	4493.0	Plasmid	-0.6787468807542374	-1.4205453514627011	-1.4763617514389955	-1.5205640956753834	-0.9273672583786168	-2.164013034590049	-3.900006632852567	-3.89028350908199	-2.379628440808633	-1.4205453514627011	-1.5205640956753834	-3.89028350908199	-1.1918846612186444	-1.5373147962146831	-3.3899728609143964	0.9999999476104154	0.9999993937485154	0.4938493445639821
gRNA_CDK12_targ_3294	targeting	Subpool2	ABE	-1.6753558454941146	-1.1521842671294518	-3.0551699169482283																									-1.803319709036093	-2.022112725872504	-0.6052918246635973	-1.6753558454941146									-1.803319709036093	-1.9609033431905984									-1.476908086524065	0.5465409316293672									0.8908889929102624	4920.0	Plasmid	-2.136038350359752	-1.444398204864622	-1.121970143184635	-2.202546377085677	-0.9460561984572016	-3.508165153152177	-1.6403120077811124	-0.9759123429639062	-3.1873540826858577	-1.444398204864622	-2.202546377085677	-1.6403120077811124	-1.5674688994696695	-2.218922576231685	-1.934526144476959	0.8691275441571265	0.8360004550974546	0.9999997845875616
gRNA_CDK12_targ_3295	targeting	Subpool2	ABE	-0.6335532255863542	-0.2669658493696104	-2.9195635892779643																									-3.1946373908337407	-0.899567651040586	-0.3195572961171805	-0.6335532255863542									-0.899567651040586	-1.2733608880779763									-1.4712541126638357	0.9384935279210522									0.8479302922116383	6343.0	Plasmid	-0.8781130013037314	-0.7956618804964528	-0.1814372609365591	-1.5867926087990831	-1.17585627412964	-1.4927929047751658	-0.0254265222499373	-0.1898410647813954	-0.4803713382687593	-0.7956618804964528	-1.4927929047751658	-0.1898410647813954	-0.6184040475789144	-1.4184805959012965	-0.2318796417666974	0.9999999476104154	0.9999993937485154	0.782447578950589
gRNA_CDK12_targ_3296	targeting	Subpool2	ABE	0.0706481912606318	-0.0750154492644713	-0.4230899097331017																									0.9775838885479412	0.0456514390319839	-0.3716821712952808	-0.0750154492644713									0.0456514390319839	-0.1424857225789804									0.2171843854282147	0.8053707218534422									0.6575275410482193	9265.0	Plasmid	-0.3230311137366745	-0.7286369663700422	0.2681066592146444	-0.5662147297123387	-0.8023087618628112	-0.6562492834904398	-2.082290961950966	-0.0911427161086622	-0.5028742581661736	-0.3230311137366745	-0.6562492834904398	-0.5028742581661736	-0.2611871402973574	-0.6749242583551965	-0.8921026454086006	0.8692445140193962	0.9999993937485154	0.9758095281919626
gRNA_CDK12_targ_3297	targeting	Subpool2	ABE	0.5175888822345021	0.1338016535229788	-0.7474858677162539																									-0.1826868346809876	1.097370924535697	0.2361459037822689	0.1338016535229788									0.2361459037822689	-0.0320317773195909									0.3836099978789928	0.6359289061865218									0.5649297944136322	7693.0	Plasmid	0.0854177320656719	0.395211704498946	0.8876235619491516	-3.2261782919196413	-1.2307484930684738	1.0291492526351869	1.867430678130744	-0.3654060756768446	0.6367862936117572	0.395211704498946	-1.2307484930684738	0.6367862936117572	0.4560843328379231	-1.1425925107843091	0.7129369653552188	0.4408391991068339	0.8142717261773504	0.2262110295046072
gRNA_CDK12_targ_3298	targeting	Subpool2	ABE	1.1464379302101977	0.7458006213189234	0.8258579878218073																									1.802522419886356	0.930690213308053	0.7558927783731132	0.8258579878218073									0.930690213308053	0.9060321797836428									1.163035137189174	0.1145383854211459									0.2674978061936132	10019.0	Plasmid	1.0284311577380665	0.7934063654521625	1.010209178284747	0.1694759750367083	1.0058173891791995	1.3478246016225508	-1.1167685238940634	0.9592504799901892	0.8068348364399165	1.010209178284747	1.0058173891791995	0.8068348364399165	0.9440155671583254	0.841039321946153	0.2164389308453474	0.2486447785710153	0.1724906381554123	0.4490966780242675
gRNA_CDK12_targ_3299	targeting	Subpool2	ABE	-0.1869412297634959	-0.1987787827896763	0.2106274540202412																									-0.2263218046526219	0.0387015376894192	0.2397779110590249	-0.1869412297634959									0.0387015376894192	-0.0583641861776436									0.017385881365274	0.7444716056773145									0.8640596794316494	6911.0	Plasmid	-0.3822828057645731	1.2532495460623332	1.2231090049302096	-0.1948435106791587	0.0029959296997309	0.0640338393198503	-0.3871921058449574	1.4238830947881729	-0.578314296443804	1.2231090049302096	0.0029959296997309	-0.3871921058449574	0.6980252484093232	-0.0426045805531924	0.152792230833137	0.2958844891942002	0.7172570770601313	0.4382214251609699
gRNA_CDK12_targ_3300	targeting	Subpool2	ABE	-0.2380312056019078	0.2780957905555911	-0.2997726298101791																									1.3540862114785044	-0.3834760582355375	-0.4003662344864032	-0.2380312056019078									-0.3834760582355375	-0.0865693482854986									0.1900813062521879	0.7530783912212794									0.6161353175338193	9017.0	Plasmid	-0.6064544376960503	-1.052790601844203	-1.381274033216215	-1.987161051858632	0.3851806469610015	-1.195464997190911	0.117277524469528	-0.8466631498130707	-2.0082571718407625	-1.052790601844203	-1.195464997190911	-0.8466631498130707	-1.0135063575854897	-0.9324818006961806	-0.912547599061435	0.9999999476104154	0.9899841544175212	0.9728844074019556
gRNA_CDK12_targ_3301	targeting	Subpool2	ABE	1.287340869235766	-0.1689360411883678	1.4003931295553738																									0.0276070948606826	1.4585675307650128	0.8584781252578979	1.287340869235766									0.8584781252578979	0.839599319200924									0.7815509169611978	0.0839941363505663									0.354447067853959	13391.0	Plasmid	-0.2511822010676142	0.556971063458175	0.923592469833632	0.0302460970312596	0.5266677543325813	1.1055244085939164	2.273560373590092	1.1694544675849676	0.4795234924914061	0.556971063458175	0.5266677543325813	1.1694544675849676	0.4097937774080643	0.5541460866525858	1.3075127778888218	0.4644127870361518	0.2958986178615534	0.103456916109856
gRNA_CDK12_targ_3302	targeting	Subpool2	ABE	1.018897488187704	0.8664188150896847	0.34634853097774																									1.2168746227488372	0.1229937070957359	0.2424370581507667	0.8664188150896847									0.2424370581507667	0.7438882780850428									0.5274351293317799	0.1729647934910233									0.5068050369323733	19291.0	Plasmid	0.4568829760775538	0.7187059695695582	-0.4256459526142169	0.200170935323552	0.7881421247000135	1.391223568539213	0.4697922627448386	-0.1512774011841409	-0.6631243716934977	0.4568829760775538	0.7881421247000135	-0.1512774011841409	0.2499809976776317	0.7931788761875929	-0.1148698367109333	0.5467775823740507	0.1917966784997885	0.6778251829515256
gRNA_CDK12_targ_3303	targeting	Subpool2	ABE	0.2958016758590534	0.0561519786978531	-0.2978695799729722																									1.382219877227724	0.5727236970084542	0.1285876477653461	0.0561519786978531									0.5727236970084542	0.0180280248613114									0.6945104073338415	0.6747349312455967									0.4192251534532255	8686.0	Plasmid	0.6298835937865987	-1.0066027476539998	-0.950246130613318	1.0335554431570346	0.3646591244941042	-0.3009229235477624	1.1973954511868707	-0.5973612796878162	-0.8836397824446048	-0.950246130613318	0.3646591244941042	-0.5973612796878162	-0.442321761493573	0.3657638813677921	-0.0945352036485167	0.8827926915883056	0.382094776600117	0.5643911335796166
gRNA_CDK12_targ_3304	targeting	Subpool2	ABE	-0.8910439639629002	0.1670717380629811	-1.0257200647617406																									0.1420158070959725	-0.6973243802939606	-0.7998960131693381	-0.8910439639629002									-0.6973243802939606	-0.5832307635538866									-0.4517348621224421	0.9999999884811976									0.9999999991803674	13084.0	Plasmid	-0.1875876335724936	-0.6974994888525333	0.2880527400605636	-0.8449551937965293	0.0563218737227982	-0.2107086663305758	0.4633202338998428	-1.1589761749282317	0.243531824472258	-0.1875876335724936	-0.2107086663305758	0.243531824472258	-0.1990114607881544	-0.3331139954681023	-0.1507080388520436	0.8250165576308257	0.8563640360984385	0.6416820027486836
gRNA_CDK12_targ_3305	targeting	Subpool2	ABE	-0.9539677409772942	-1.658720520592625	-1.01666034170647																									0.3184473420914572	-1.4172282049707905	-0.1441983215305073	-1.01666034170647									-0.1441983215305073	-1.2097828677587965									-0.4143263948032802	0.9999999884811976									0.999588575412888	7311.0	Plasmid	-0.3984504368133229	-1.347923578603092	-1.2191499507367043	-1.7347548432643456	0.1228345515476661	-0.2697246795405636	-1.6702074103562103	-0.8408015751995839	-1.8026771860588453	-1.2191499507367043	-0.2697246795405636	-1.6702074103562103	-0.9885079887177064	-0.627214990419081	-1.4378953905382132	0.9999999476104154	0.9253264902632088	0.9999997845875616
gRNA_CDK12_targ_3306	targeting	Subpool2	ABE	-1.1264938628870234	-0.5441103953726402	-1.6443288066259898																									-1.2732418673399042	-1.3417571434103	-0.5137441545225416	-1.1264938628870234									-1.2732418673399042	-1.1049776882952178									-1.0429143884242489	0.9999999884811976									0.9999999991803674	5381.0	Plasmid	-2.480114833581999	0.6722013802380159	0.342267605442952	-1.8450977450729789	-0.2449186298903691	-0.9697626638111564	-1.9443288216979648	-2.3672495827395164	-1.620887392871376	0.342267605442952	-0.9697626638111564	-1.9443288216979648	-0.4885486159670102	-1.019926346258168	-1.9774885991029525	0.7141701178923339	0.9999993937485154	0.9999997845875616
gRNA_CDK12_targ_3307	targeting	Subpool2	ABE	-0.1218070667956052	0.478605022888498	-1.2771687367238385																									0.7451586157778131	-1.165030309031423	-0.02988600666001	-0.1218070667956052									-0.02988600666001	-0.3067902602103152									-0.1499192333045398	0.7773491486514519									0.8448060017268784	12545.0	Plasmid	-0.8814789675486371	-0.7583439465887639	-0.6152814841666239	-1.1032566146848757	-0.6010533034751766	-0.9054577244129935	-1.6961228305955862	-0.5279192508728218	-0.936756894278551	-0.7583439465887639	-0.9054577244129935	-0.936756894278551	-0.7517014661013416	-0.8699225475243487	-1.0535996585823195	0.9999999476104154	0.9999993937485154	0.9999997845875616
gRNA_CDK12_targ_3308	targeting	Subpool2	ABE	-0.0838994361519811	-0.0824415911147576	0.0151386189637901																									-0.0416649377775089	0.2742365671236708	-0.0231324023613844	-0.0824415911147576									-0.0231324023613844	-0.0504008027676495									0.0698130756615924	0.745170673761415									0.8379673833840845	11580.0	Plasmid	-0.8183103403632174	-0.345358734800306	-0.9164725432916816	0.8790530443689315	0.3348915563502606	-0.4610864351046873	-1.5398495584366003	-0.8490944193828309	-1.4353065182995477	-0.8183103403632174	0.3348915563502606	-1.4353065182995477	-0.6933805394850684	0.2509527218715016	-1.274750165372993	0.9999999476104154	0.4491400005982791	0.9999997845875616
gRNA_CDK12_targ_3309	targeting	Subpool2	ABE	0.5667465126572525	-0.6990066876230892	-0.3439860756304007																									-0.2637527887193019	-1.956616549405654	0.7169979461310609	-0.3439860756304007									-0.2637527887193019	-0.1587487501987458									-0.5011237973312983	0.7328216516040726									0.936540140662772	8640.0	Plasmid	-0.8255277901531345	-1.654315854215903	-0.1732078697600133	0.5145506256508559	0.596937819054333	-0.1998557434486757	-0.8294648586811062	-0.2275078745314848	-0.3664819595161181	-0.8255277901531345	0.5145506256508559	-0.3664819595161181	-0.8843505047096837	0.3038775670855043	-0.4744848975762364	0.9999999476104154	0.4503446897814785	0.8896612764787213
gRNA_CDK12_targ_3310	targeting	Subpool2	ABE	0.0078989022711949	-0.9100140645086826	-1.0885721367615793																									0.5899559244595419	0.0363429035518019	-0.5839027782738161	-0.9100140645086826									0.0363429035518019	-0.663562432999689									0.0141320165791759	0.9999999884811976									0.8379673833840845	7929.0	Plasmid	-0.5621290232436303	-1.834890987940488	-0.3599730239517643	0.5716577563854547	-0.4072043229600205	-1.587129157072254	-0.7868335157244813	-0.3813997527517462	-0.8724335575019985	-0.5621290232436303	-0.4072043229600205	-0.7868335157244813	-0.9189976783786276	-0.4742252412156066	-0.6802222753260754	0.9999999476104154	0.8222863213222658	0.9637442602683242
gRNA_CDK12_targ_3311	targeting	Subpool2	ABE	-0.5406256474604335	0.0968825022253498	-0.8225373781371343																									0.4630344379394759	-0.9312806623114184	-0.7351857273936641	-0.5406256474604335									-0.7351857273936641	-0.4220935077907393									-0.4011439839218688	0.9448357011071208									0.9999999991803674	10998.0	Plasmid	0.0530970043673336	-1.32284627768078	-0.8526225420645824	-0.4870805959187589	0.0322468645715129	0.0103719534126215	-0.3980045731603588	-1.1004356645226605	-0.5410315749201714	-0.8526225420645824	0.0103719534126215	-0.5410315749201714	-0.7074572717926763	-0.1481539259782081	-0.6798239375343967	0.9999999476104154	0.7660745758495161	0.9651217706594268
gRNA_CDK12_targ_3312	targeting	Subpool2	ABE	-1.0174562069212798	0.2130315043261482	-0.5126040813065738																									-1.2747508764044806	-1.1393434235295778	-0.8134428621107306	-0.5126040813065738									-1.1393434235295778	-0.4390095946339018									-1.0758457206815963	0.9410850218616712									0.9999999991803674	16694.0	Plasmid	-0.8366113880189344	-0.2943454080632435	-0.0755903954933056	-0.4220554331895685	-0.4473250776766737	-1.159501149560201	-0.5556499747542951	0.3256669048453624	-0.1087269164312822	-0.2943454080632435	-0.4473250776766737	-0.1087269164312822	-0.4021823971918278	-0.6762938868088145	-0.1129033287800716	0.9515283553124484	0.9999993937485154	0.7007381139655943
gRNA_CDK12_targ_3313	targeting	Subpool2	ABE	-1.8001027860631555	-0.7226516759172386	-2.504178246985456																									-0.5979896673137208	-0.3163736562954174	-0.9495415490102254	-1.8001027860631555									-0.5979896673137208	-1.67564423632195									-0.6213016242064545	0.6967454226963835									0.9999999991803674	10624.0	Plasmid	-0.4088111238282756	-0.9170440447439092	-1.3377351300479423	-0.4361916473084363	-1.2251056438954144	-0.1534050727862835	-3.394404767469246	-0.7819953601589732	-1.2573117099847082	-0.9170440447439092	-0.4361916473084363	-1.2573117099847082	-0.8878634328733757	-0.6049007879967114	-1.811237279204309	0.9999999476104154	0.9837141222310152	0.9999997845875616
gRNA_CDK12_targ_3314	targeting	Subpool2	ABE	-2.065563836923421	-0.5173008375612357	-1.9959685702115848																									-2.612663178984606	-1.6656875710467924	-0.457352675637366	-1.9959685702115848									-1.6656875710467924	-1.5262777482320804									-1.578567808556255	0.7526804500917308									0.818020112282982	7904.0	Plasmid	-1.991948566503666	-1.4262005350085054	-1.009986366927794	-0.2240967792415497	-1.515760850866882	-0.7451812589895465	-2.2366212998720725	-2.033963898929465	-1.744040063552115	-1.4262005350085054	-0.7451812589895465	-2.033963898929465	-1.476045156146655	-0.8283462963659928	-2.0048750874512176	0.950879152272825	0.9999993937485154	0.9999997845875616
gRNA_CDK12_targ_3315	targeting	Subpool2	ABE	-2.3605728981415903	-1.235751374409087	-3.398153144597033																									-2.1264651769028164	-3.111161431099413	-1.9232723499593671	-2.3605728981415903									-2.1264651769028164	-2.33149247238257									-2.3869663193205324	0.3265082783932035									0.362392375723329	14393.0	Plasmid	-1.8567692594187728	-0.8147677523470037	-1.5443966389527342	-1.922518012942955	-3.1198744920496484	-2.057712549148049	-2.5808582773783755	-2.647383779412552	-4.057194200042505	-1.5443966389527342	-2.057712549148049	-2.647383779412552	-1.40531121690617	-2.3667016847135507	-3.0951454189444774	0.9998478862063384	0.8084658746640981	0.6403563911343475
gRNA_CDK12_targ_3316	targeting	Subpool2	ABE	-1.0054256173027516	-1.3865783352751564	-2.097477951331521																									1.2258853913475904	-1.0601154692500885	-1.6470194844481698	-1.3865783352751564									-1.0601154692500885	-1.4964939679698095									-0.4937498541168892	0.8251110233427279									0.8379673833840845	4898.0	Plasmid	-1.1242514951879583	-1.987814152757841	-1.4253086857104538	-1.3279132618532137	-2.8282033421369857	-0.6475319703088884	-4.630603870581641	-1.6492870393484924	-0.9209759005678626	-1.4253086857104538	-1.3279132618532137	-1.6492870393484924	-1.5124581112187512	-1.6012161914330292	-2.4002889368326654	0.9282885976806003	0.9999993937485154	0.8155026938573542
gRNA_CDK12_targ_3317	targeting	Subpool2	ABE	-3.3245195862433734	-0.8639444336898568	-2.4820540062777785																									-1.656069644415194	-3.3997848026023205	-2.5594904773165847	-2.4820540062777785									-2.5594904773165847	-2.2235060087370027									-2.5384483081113665	0.3911179367798312									0.2809219726161285	4414.0	Plasmid	1.5294161848895338	-1.4888217304528086	-2.13811622328364	0.3666674961843262	-1.6187491605552278	-2.6721293353193327	-0.3101525680462577	-4.140826773031328	-3.710868424656513	-1.4888217304528086	-1.6187491605552278	-3.710868424656513	-0.6991739229489716	-1.308070333230078	-2.720615921911366	0.6997997886419427	0.9999993937485154	0.7035126770644824
gRNA_CDK12_targ_3318	targeting	Subpool2	ABE	-1.258288929572431	0.0364942344387276	-1.302851977840705																									-1.8270227784016664	-1.5472230052679528	-0.3413959119537267	-1.258288929572431									-1.5472230052679528	-0.8415488909914696									-1.2385472318744486	0.9999999884811976									0.9999999991803674	6071.0	Plasmid	-1.4070009731737172	-0.9441526114974382	-0.5133727563008259	0.048369524544384	-1.262205725691398	-0.4079019705010753	-1.8442627027341645	-1.633945623247296	-0.706868048621871	-0.9441526114974382	-0.4079019705010753	-1.633945623247296	-0.9548421136573272	-0.5405793905493631	-1.3950254582011103	0.9999999476104154	0.9442780671436104	0.9999997845875616
gRNA_CDK12_targ_3319	targeting	Subpool2	ABE	-1.333978003010737	-0.2140544084086372	-0.5244133321717713																									-0.5463142102652443	-0.8000914198938703	-1.1606059922207324	-0.5244133321717713									-0.8000914198938703	-0.6908152478637152									-0.8356705407932822	0.9999999884811976									0.9999999991803674	6913.0	Plasmid	-1.7906029458626211	-1.689209132664525	-2.560575496591861	-0.7526967028406873	0.5254787960172703	-0.9249993448745674	-0.7011196532544421	-1.768303934126414	-0.8127802782490421	-1.7906029458626211	-0.7526967028406873	-0.8127802782490421	-2.013462525039669	-0.3840724172326615	-1.094067955209966	0.532113392078378	0.8181382698161092	0.9999997845875616
gRNA_CDK12_targ_3320	targeting	Subpool2	ABE	0.5017613716296965	-0.1295860654809491	-0.7539630257114719																									0.1889416975430068	0.698135306858739	0.8511436694036069	-0.1295860654809491									0.698135306858739	-0.1272625731875748									0.579406891268451	0.708278772245283									0.5008100788517988	8379.0	Plasmid	-0.1478514270039551	0.1737782551457193	-0.0242467045057946	-1.159279713780223	0.8485904243334916	0.7160841710786447	0.9682390898544484	0.7361650290649379	-0.9085167154591206	-0.0242467045057946	0.7160841710786447	0.7361650290649379	0.0005600412119898	0.1351316272106377	0.2652958011534218	0.7121801724619441	0.4436312240151306	0.439127816835124
gRNA_CDK12_targ_3321	targeting	Subpool2	ABE	-0.2358819947183238	0.1347159337358398	0.0329897989710113																									1.1400162147215736	0.9677754310165412	-0.5128096562264567	0.0329897989710113									0.9677754310165412	-0.0227254206704908									0.5316606631705527	0.7198725043329449									0.4250754459898643	10012.0	Plasmid	0.4439101296420819	-0.2834330767675079	0.2440762051301883	1.0392710772956562	-0.8307798512016683	0.5710371095133577	-1.4547320255685687	-0.3311501925658538	0.8364605660932963	0.2440762051301883	0.5710371095133577	-0.3311501925658538	0.1348510860015874	0.2598427785357818	-0.3164738840137087	0.6247778603119989	0.3917575711461304	0.7007381139655943
gRNA_CDK12_targ_3322	targeting	Subpool2	ABE	-1.4976663121216818	-0.8126621359776335	-1.318415276850726																									-2.022257208834292	-1.2728217622402365	-0.7050077466329537	-1.318415276850726									-1.2728217622402365	-1.2095812416500138									-1.3333622392358275	0.9999999884811976									0.9968499789445155	9521.0	Plasmid	-1.0328709647489749	-1.802572927179937	-0.7856607023551371	-2.1622588261741007	-2.3343357130145246	-3.278177766795331	-3.799625203340536	-2.644066320785143	-2.3644487076502663	-1.0328709647489749	-2.3343357130145246	-2.644066320785143	-1.2070348647613496	-2.591590768661319	-2.9360467439253157	0.9999999476104154	0.6719989269504779	0.6929968217782958
gRNA_CDK12_targ_3323	targeting	Subpool2	ABE	0.3056348696752148	-0.8527911186115353	-1.8247075275269435																									-1.7244161782921363	-0.6513588922413146	0.4855674680081973	-0.8527911186115353									-0.6513588922413146	-0.7906212588210879									-0.6300692008417513	0.9999999884811976									0.9999999991803674	12135.0	Plasmid	-1.1729275325243005	-1.4406402501723727	-0.103088373907031	-1.6299507773982416	-1.0083239107747717	-2.120595361753851	-0.8943588999097781	-0.8818904190471025	-1.417088984534679	-1.1729275325243005	-1.6299507773982416	-0.8943588999097781	-0.9055520522012348	-1.5862900166422882	-1.0644461011638533	0.9999999476104154	0.9999993937485154	0.9999997845875616
gRNA_CDK12_targ_3324	targeting	Subpool2	ABE	-1.1279725042021194	-0.032875281311693	-3.110782111510859																									0.5164066662229393	-1.501584199159559	-0.6501614951049818	-1.1279725042021194									-0.6501614951049818	-1.423876632341557									-0.5451130093472006	0.838502482365749									0.9999999991803674	6081.0	Plasmid	-0.8495104571813816	-1.1366647309162188	-1.5532346723267347	-3.20870071873684	-3.5796479641565218	-0.9428838453325072	-1.5639933350131296	-0.6791224463727512	-1.243079862664622	-1.1366647309162188	-3.20870071873684	-1.243079862664622	-1.179803286808112	-2.577077509408624	-1.162065214683501	0.9999999476104154	0.6790804746328823	0.9999997845875616
gRNA_CDK12_targ_3325	targeting	Subpool2	ABE	-1.2808492029130871	-0.2622602820506288	-1.8219117119344057																									-1.9084828692920937	-1.7749546581725957	-0.4149888383118759	-1.2808492029130871									-1.7749546581725957	-1.121673732299374									-1.366142121925522	0.9999999884811976									0.9584741482967613	6285.0	Plasmid	-1.7038947857078417	-1.954092933315916	-1.2130113789588468	-0.4313025065613062	-0.7865464774198295	-2.151449784895868	-4.987766259062018	-0.2651829189297914	-1.1010622144436313	-1.7038947857078417	-0.7865464774198295	-1.1010622144436313	-1.6236663659942014	-1.123099589625668	-2.11800379747848	0.8194290687504457	0.9999993937485154	0.769752852852658
gRNA_CDK12_targ_3326	targeting	Subpool2	ABE	-0.0848391370525876	0.1256464238598759	-0.356061312241149																									0.229029560341138	-0.5526037169709261	0.5338821475139232	-0.0848391370525876									0.229029560341138	-0.1050846751446202									0.070102663628045	0.7753426953678308									0.812924737159698	7819.0	Plasmid	-1.3821600399753595	0.5043739491348226	0.2213825186124727	-0.4096193641079282	0.605475460859136	-0.1869156198934158	-1.310516869301907	0.1643858839519559	-0.6810375671427259	0.2213825186124727	-0.1869156198934158	-0.6810375671427259	-0.218801190742688	0.0029801589525972	-0.6090561841642256	0.7438365943004548	0.6522510809760567	0.9018485414248066
gRNA_CDK12_targ_3327	targeting	Subpool2	ABE	0.5931724331876947	0.0430226176529425	0.035864917117079																									-0.3684688316875107	-0.5141896581704387	0.4962543880126448	0.0430226176529425									-0.3684688316875107	0.2240199893192388									-0.1288013672817682	0.5018127099647811									0.9194241371727164	5472.0	Plasmid	1.15927979950289	1.082406474862196	-1.0884257944502147	-0.0461862892071374	-0.4560216843763308	0.6548699788639168	-1.2609388990238175	-0.1072409929629363	0.2047143374283993	1.082406474862196	-0.0461862892071374	-0.1072409929629363	0.3844201599716237	0.0508873350934828	-0.3878218515194516	0.4019500322864474	0.6158407824389683	0.8028236114992297
gRNA_CDK12_targ_3328	targeting	Subpool2	ABE	0.8756033817806442	0.2381082725589966	0.3927454277918464																									1.2961471584348023	0.7432422512002735	0.4760984728755755	0.3927454277918464									0.7432422512002735	0.5021523607104957									0.8384959608368838	0.2937683952640331									0.3765435508161957	6151.0	Plasmid	1.3372544459395732	0.3554830402411869	1.5301585691026955	0.3613032233026866	0.8683080243062786	0.6130446437822081	0.9256730112233862	0.6251986553500078	0.1914387239109778	1.3372544459395732	0.6130446437822081	0.6251986553500078	1.0742986850944851	0.6142186304637245	0.5807701301614573	0.1651028089412085	0.2965175066301555	0.3576083550395737
gRNA_CDK12_targ_3329	targeting	Subpool2	ABE	-0.0825403389945516	0.3921296908422676	-0.3256367412044195																									-2.3327433908970976	-0.027437495337564	-0.2549482783269763	-0.0825403389945516									-0.2549482783269763	-0.0053491297855678									-0.871709721520546	0.6794966188652158									0.9999999991803674	5201.0	Plasmid	-0.6207451736041479	-0.1467164881299717	-0.4973218997367377	-2.221983788092457	-0.4880151431068414	-0.3346624127344809	-1.3932647383937744	-0.7759631040936715	-1.1270199097142144	-0.4973218997367377	-0.4880151431068414	-1.1270199097142144	-0.4215945204902858	-1.014887114644593	-1.0987492507338867	0.9756667276317385	0.9999993937485154	0.9999997845875616
gRNA_CDK12_targ_3330	targeting	Subpool2	ABE	-0.4751237852283884	-0.7104950212507505	-1.654960078547496																									-1.9510468854845768	-3.041193890591521	-1.3121762795631169	-0.7104950212507505									-1.9510468854845768	-0.9468596283422116									-2.101472351879738	0.9999999884811976									0.5085235208082765	6471.0	Plasmid	-0.7110534629909457	-2.1391153619650334	-1.3007183621587126	-2.6078579434847327	-2.8791429715339127	-0.379727693606883	-4.275353448856691	-0.726106301874709	-0.1729807284598178	-1.3007183621587126	-2.6078579434847327	-0.726106301874709	-1.383629062371564	-1.955576202875176	-1.724813493063739	0.9999999476104154	0.9218336178772676	0.9999997845875616
gRNA_CDK12_targ_3331	targeting	Subpool2	ABE	-0.6329739923088793	-0.2372864502126529	-2.604702051797991																									-0.5231641932214391	-1.517364599453719	-0.0096472754961638	-0.6329739923088793									-0.5231641932214391	-1.158320831439841									-0.683392022723774	0.993628458420272									0.9999999991803674	3423.0	Plasmid	-1.203178569722217	-1.2446188650568732	-1.1924452510116117	-2.056097002635425	-0.913367211386272	-1.8815958549860128	-2.7709071218575847	0.1804119503944235	-1.8856041762325904	-1.203178569722217	-1.8815958549860128	-1.8856041762325904	-1.2134142285969007	-1.61702002300257	-1.492033115898584	0.9999999476104154	0.9999993937485154	0.9999997845875616
gRNA_CDK12_targ_3332	targeting	Subpool2	ABE	-0.7023450824002998	-0.6455775151567871	-0.7642023593090744																									-4.690899558965088	-1.347641191073116	-3.4672933035456754	-0.7023450824002998									-3.4672933035456754	-0.7040416522887205									-3.168611351194626	0.9999999884811976									0.0850547901133812	4615.0	Plasmid	-0.4486012757784027	-1.6643517377497543	-1.520093440905461	-0.9026602706674332	-2.85278766873289	-1.7111545914915671	0.0354096124684273	-1.7413364171745005	-1.3799314764178785	-1.520093440905461	-1.7111545914915671	-1.3799314764178785	-1.211015484811206	-1.82220084363063	-1.0286194270413171	0.9999999476104154	0.9999993937485154	0.9999997845875616
gRNA_CDK12_targ_3333	targeting	Subpool2	ABE	-0.9797708386644636	-0.8469221262528706	-0.7241308714976856																									0.0020257177446104	-0.7228676947486972	-0.3636361854089311	-0.8469221262528706									-0.3636361854089311	-0.8502746121383399									-0.3614927208043392	0.9999999884811976									0.9999999991803674	5216.0	Plasmid	-1.6071322479467829	-1.705054074454193	-0.9426712466935024	-1.1901279192491496	0.8987578419226014	-1.1799405698628875	-1.848894058454524	-2.574376292922843	-0.0009612486913493	-1.6071322479467829	-1.1799405698628875	-1.848894058454524	-1.4182858563648262	-0.4904368823964786	-1.474743866689572	0.9999999476104154	0.7723012977080008	0.9999997845875616
gRNA_CDK12_targ_3334	targeting	Subpool2	ABE	-0.3085119099702192	-0.2949293881613585	-1.6042376113902372																									-3.992529728646129	-0.1290440018574815	0.4290073197545441	-0.3085119099702192									-0.1290440018574815	-0.7358929698406049									-1.2308554702496888	0.9999999884811976									0.8052714821003087	3635.0	Plasmid	-1.149129432022689	-1.188789282677409	-0.3334302443971085	-1.1515588042213587	-2.0049748685023183	-2.626142768843552	1.296084863383507	-0.6282219278522623	-1.1531589675794125	-1.149129432022689	-2.0049748685023183	-0.6282219278522623	-0.8904496530324021	-1.9275588138557431	-0.1617653440160558	0.9999999476104154	0.9543936711872812	0.5476682874114531
gRNA_CDK12_targ_3335	targeting	Subpool2	ABE	-0.0993983770414961	0.1411244368735202	0.100586191503183																									-0.1774860362762665	-0.0038925160975554	-0.5788816658374544	0.100586191503183									-0.1774860362762665	0.0474374171117357									-0.2534200727370921	0.6747349312455967									0.9959988621789712	11390.0	Plasmid	0.8701666675506322	0.1552519624325932	-1.1477379238520389	-0.1439740290488909	0.2383787123558767	1.018775589112728	-1.5308470666864042	1.011014258773851	0.9387640861423882	0.1552519624325932	0.2383787123558767	0.9387640861423882	-0.0407730979562711	0.3710600908065713	0.139643759409945	0.6409214421701859	0.3893292161726743	0.4365662664554005
gRNA_CDK12_targ_3336	targeting	Subpool2	ABE	-0.5269369671386795	-0.990256784555282	-1.160359853171423																									-0.4479282459797798	-0.4086520776285173	-4.321961298848578	-0.990256784555282									-0.4479282459797798	-0.8925178682884615									-1.726180540818958	0.9999999884811976									0.5669655879331585	3789.0	Plasmid	-1.5734977151506528	-1.1965124155563165	-0.2841631865470703	-4.032656579849191	-2.088481285736974	-2.247470806412662	-2.929836991206406	-1.3648430133362914	-3.370574487108834	-1.1965124155563165	-2.247470806412662	-2.929836991206406	-1.018057772418013	-2.789536223999609	-2.5550848305505105	0.9999999476104154	0.5902473231710982	0.8713443874079215
gRNA_CDK12_targ_3337	targeting	Subpool2	ABE	-2.020688822314554	-1.8739249168863072	-2.6197333863857963																									1.0924562043774109	0.0369694508828132	-1.421296004393772	-2.020688822314554									0.0369694508828132	-2.171449041862219									-0.0972901163778492	0.387926076780011									0.6985996500148192	3148.0	Plasmid	-2.459463963834524	-1.3468121859408266	-2.959595207720701	-3.3055718694958407	-0.6852943014563927	-1.237494985633017	-3.1243651169140256	-2.620042194145852	-1.0933029183857643	-2.459463963834524	-1.237494985633017	-2.620042194145852	-2.255290452498684	-1.7427870521950837	-2.279236743148547	0.3538730968853241	0.9999993937485154	0.9973213929337664
gRNA_CDK12_targ_3338	targeting	Subpool2	ABE	-3.010217827212238	0.4097563393882532	-2.621268688434362																									-1.2402138132351943	-2.1510756617044264	-1.3571426012348031	-2.621268688434362									-1.3571426012348031	-1.740576725419449									-1.5828106920581415	0.5235943490649828									0.8579648422267244	4229.0	Plasmid	-1.1451685585061948	-0.7274844030607195	-0.7581485109792482	-1.4601915851299598	-0.8751039323588528	-1.0422243969371698	-0.3948283373866337	-3.607107648056972	-2.749854517548344	-0.7581485109792482	-1.0422243969371698	-2.749854517548344	-0.8769338241820542	-1.1258399714753276	-2.2505968343306497	0.9999999476104154	0.9999993937485154	0.9685717389987604
gRNA_CDK12_targ_3339	targeting	Subpool2	ABE	-3.4812197076865963	-1.1030956537382088	-3.413272461824199																									-3.3005232538330707	-3.3139672289197213	-1.669058677164793	-3.413272461824199									-3.3005232538330707	-2.665862607749668									-2.761183053305862	0.199338122602941									0.2155705975297595	6115.0	Plasmid	-2.8972370607768805	-2.751920900762709	-2.7210124912316607	-3.335016626183928	-2.627892150906721	-3.3180763489059637	-3.591472488158239	-4.467419936898363	-3.012278969169761	-2.751920900762709	-3.3180763489059637	-3.591472488158239	-2.790056817590417	-3.0936617086655374	-3.690390464742121	0.1641344069118775	0.4751687953131751	0.387602390274154
gRNA_CDK12_targ_3340	targeting	Subpool2	ABE	-2.848734271823414	-0.3763937396849716	-2.656209758810989																									-2.8563186642971945	-2.41730656688876	-1.5370490251717863	-2.656209758810989									-2.41730656688876	-1.9604459234397915									-2.270224752119247	0.4641051968637875									0.3949925055145725	5717.0	Plasmid	-2.319052336589395	-1.4623908816187186	-4.358493537056885	-2.611971398736508	-3.66240526983234	-2.719540830842864	-2.430459377707076	-2.2256026150587425	-3.9053278248934262	-2.319052336589395	-2.719540830842864	-2.430459377707076	-2.713312251755	-2.997972499803904	-2.8537966058864157	0.1560919712831851	0.514420821982275	0.7157789206993229
gRNA_CDK12_targ_3341	targeting	Subpool2	ABE	-5.290960161351122	-2.5957669086608472	-4.8380049843654																									-4.542866487868416	-4.661893966229216	-4.59219530362366	-4.8380049843654									-4.59219530362366	-4.241577351459124									-4.598985252573764	0.0265231013841781									0.0030315539793314	5077.0	Plasmid	-3.438101303459917	-3.09118631058508	-2.999988688861002	-3.3941270140210498	-0.9433006736855576	-1.7201150847296762	-5.775544220221103	-3.496701835346177	-5.193832568665768	-3.09118631058508	-1.7201150847296762	-5.193832568665768	-3.1764254343019998	-2.019180924145428	-4.822026208077683	0.0756702229256259	0.8960401740363335	0.0861332998817536
gRNA_CDK12_targ_3342	targeting	Subpool2	ABE	-1.0020188813843998	-1.825618536329499	-3.129690420960439																									-1.9247440961689943	0.2781445956032801	-0.4733740659651698	-1.825618536329499									-0.4733740659651698	-1.9857759462247797									-0.7066578555102948	0.5416365507492547									0.9999999991803674	3373.0	Plasmid	-1.9901490613891608	-1.6874359694360777	0.103642028542494	-2.609050655413278	-2.3767785727401254	-0.0565386254973062	-4.259773622740532	-0.5152708766889691	0.8216090407193345	-1.6874359694360777	-2.3767785727401254	-0.5152708766889691	-1.191314334094248	-1.6807892845502366	-1.3178118195700557	0.9999999476104154	0.9999993937485154	0.8299541025156707
gRNA_CDK12_targ_3343	targeting	Subpool2	ABE	-1.335822788688216	-1.1404795661797684	-1.9386814206583665																									-2.824154936116818	-1.7942692948600538	-0.3397806074154808	-1.335822788688216									-1.7942692948600538	-1.4716612585087834									-1.652734946130784	0.857952986707076									0.7491437223090499	5621.0	Plasmid	-2.080630953544495	-0.7607210806284377	-0.229817336988652	-2.416732502488504	-1.3085738436073813	-2.415307102407212	-3.3179859935538123	-1.9457319757653744	-3.001757668345445	-0.7607210806284377	-2.415307102407212	-3.001757668345445	-1.0237231237205282	-2.0468711495010323	-2.755158545888211	0.9999999476104154	0.8960401740363335	0.773139267783989
gRNA_CDK12_targ_3344	targeting	Subpool2	ABE	-2.8472355674893546	-0.7620154740266888	-4.784956439801223																									-1.8550999785461155	-4.201806581836345	-4.338669838032038	-2.8472355674893546									-4.201806581836345	-2.798069160439089									-3.4651921328048325	0.1623774739138211									0.0598283239327372	5474.0	Plasmid	-1.4433939558367854	-1.9613229371965637	-0.7309106294398057	-5.789867637872431	-1.957490461850894	-1.4086844306619235	-1.1761248048308952	-1.5885724502763383	-2.0584008018699937	-1.4433939558367854	-1.957490461850894	-1.5885724502763383	-1.3785425074910511	-3.0520141767950832	-1.6076993523257423	0.9999999476104154	0.4012552251132688	0.9999997845875616
gRNA_CDK12_targ_3345	targeting	Subpool2	ABE	-1.4600835638066667	-0.951586406688573	-2.1704975544493985																									-2.8457259032653512	-1.8856749573003704	-2.024138280530197	-1.4600835638066667									-2.024138280530197	-1.527389174981546									-2.2518463803653064	0.8120385389473161									0.4174088337448868	3321.0	Plasmid	-2.5357115107057293	-2.2084120595998638	-2.308895982873697	-1.0076145575203523	1.022644482487907	-0.7027376408565706	-1.7949263864978076	-0.5829759630448673	-0.0930580284011931	-2.308895982873697	-0.7027376408565706	-0.5829759630448673	-2.35100651772643	-0.2292359052963386	-0.8236534593146226	0.3275116575468945	0.6558542791659289	0.9721744468362828
gRNA_CDK12_targ_3346	targeting	Subpool2	ABE	-1.4335226275655824	-0.8865846632663942	-2.191858406837456																									-2.8886102825376803	-1.5116139718749153	0.3963215708753845	-1.4335226275655824									-1.5116139718749153	-1.503988565889811									-1.334634227845737	0.8285294452060562									0.8729092653859146	5039.0	Plasmid	-2.307531988627715	-2.158868770675576	-1.8215688145029256	-2.743413588018994	-0.9415473002723936	-4.167765091556284	-3.959573081781028	-0.722593828909852	-2.68661434711637	-2.158868770675576	-2.743413588018994	-2.68661434711637	-2.0959898579354053	-2.6175753266158903	-2.456260419269084	0.4673732992749712	0.6790804746328823	0.8749418466437959
gRNA_CDK12_targ_3347	targeting	Subpool2	ABE	-1.676006384460052	-1.056550098098982	-2.1246648783501136																									-0.2364214397499187	-1.6927797595072065	-0.5222139534463349	-1.676006384460052									-0.5222139534463349	-1.6190737869697156									-0.8171383842344867	0.734013932464479									0.9999999991803674	7863.0	Plasmid	-0.5319927172533843	-2.3064223873734	-1.313890320055532	-3.3195418401013987	-1.6652928091472214	-1.571884407748436	-4.900934268931379	-2.034178469253181	-1.7975627325403736	-1.313890320055532	-1.6652928091472214	-2.034178469253181	-1.3841018082274388	-2.1855730189990186	-2.9108918235749783	0.972221207463293	0.8601042318906242	0.5584911643557423
gRNA_CDK12_targ_3348	targeting	Subpool2	ABE	-1.0244457726969554	-0.862458266586646	-1.3120813037140089																									-1.5012127008775191	-1.598195976981343	-0.3227411692313262	-1.0244457726969554									-1.5012127008775191	-1.06632844766587									-1.1407166156967294	0.9999999884811976									0.9999999991803674	5602.0	Plasmid	-1.2870496591103138	-1.00983128661948	-0.0273146498425114	-1.8654715851673145	-1.3830153906523974	-1.8209001148053845	-4.73149818233743	-1.0713910797314212	-0.2093722943818513	-1.00983128661948	-1.8209001148053845	-1.0713910797314212	-0.7747318651907684	-1.6897956968750318	-2.004087185483568	0.9999999476104154	0.9999993937485154	0.9333584503964916
gRNA_CDK12_targ_3349	targeting	Subpool2	ABE	-0.5357655362562422	-0.7953537231938178	-1.2068617220838562																									0.09481207428123	-0.4378052404171916	-0.1052949716459306	-0.7953537231938178									-0.1052949716459306	-0.8459936605113055									-0.1494293792606307	0.9999999884811976									0.9439188278931258	10680.0	Plasmid	-0.9401512139541162	-1.0300797924737737	-3.3794513680130973	-1.8402601067644544	-2.172287942329657	-2.7963834600889417	-1.2744417800700152	-0.3479171410001161	-2.85465590765696	-1.0300797924737737	-2.172287942329657	-1.2744417800700152	-1.7832274581469958	-2.269643836394351	-1.4923382762423636	0.6535224719669918	0.828820944786761	0.9999997845875616
gRNA_CDK12_targ_3350	targeting	Subpool2	ABE	0.0690112364543732	-1.0900294272724451	-0.8113199634922654																									-1.6809336316756271	-0.1701170002608965	-0.7413148983836461	-0.8113199634922654									-0.7413148983836461	-0.6107793847701124									-0.8641218434400565	0.9999999884811976									0.9999999991803674	6832.0	Plasmid	-1.7097769491684771	0.1252211892063855	-0.940950694615288	-0.9142956227890484	-2.2205550591234915	0.2823876446352653	0.2789499665749406	-1.3240037729857093	-0.2528391396757793	-0.940950694615288	-0.9142956227890484	-0.2528391396757793	-0.8418354848591267	-0.9508210124257582	-0.4326309820288492	0.9999999476104154	0.9912223373131794	0.8062708476915128
gRNA_CDK12_targ_3351	targeting	Subpool2	ABE	-1.450999926006476	-0.9387830478095333	-0.8082150404528311																									-1.001300184081949	-0.7911502241898757	-1.1387368433267506	-0.9387830478095333									-1.001300184081949	-1.0659993380896131									-0.9770624171995252	0.9999999884811976									0.9999999991803674	8491.0	Plasmid	-0.5526978796523702	-0.3534809548381682	-1.6900185366624394	-1.4679758900168494	-1.0262070161807737	-2.3016727617546526	0.5798089954140886	0.6034311328664809	1.1560771692841545	-0.5526978796523702	-1.4679758900168494	0.6034311328664809	-0.8653991237176593	-1.598618555984092	0.7797724325215746	0.9999999476104154	0.9999993937485154	0.2555397351852637
gRNA_CDK12_targ_3352	targeting	Subpool2	ABE	-0.4106764191135864	-0.7564824674617552	-1.8870567161608789																									-1.6043807050025245	-0.181802034307051	-0.0897613154840677	-0.7564824674617552									-0.181802034307051	-1.01807186757874									-0.6253146849312144	0.9999999884811976									0.9999999991803674	5383.0	Plasmid	2.011262134969312	1.7894334128496407	2.1704664979688943	-1.2969119080809683	-0.9809103953341616	-2.175283685987035	0.3517161518533465	-1.2095429580850217	1.1395893947853653	2.011262134969312	-1.2969119080809683	0.3517161518533465	1.990387348595949	-1.484368663134055	0.09392086285123	0.0356733960210517	0.9999993937485154	0.4631187759748603
gRNA_CDK12_targ_3353	targeting	Subpool2	ABE	-1.643672968516109	-0.7535509468410657	-1.9936430627383717																									-0.2855300668787631	0.4054838412333091	-0.9134808592127126	-1.643672968516109									-0.2855300668787631	-1.4636223260318486									-0.2645090282860555	0.8454508229704132									0.9765709707006894	4782.0	Plasmid	0.4105199757464068	0.4678408437610606	0.6951542304210341	-1.951606076082172	-2.9827330945168367	-2.278979336911741	-1.941497109143916	-3.0935746914126776	-3.0392657258928377	0.4678408437610606	-2.278979336911741	-3.0392657258928377	0.5245050166428339	-2.404439502503583	-2.69144584214981	0.4092464298699099	0.8000929325266369	0.8155026938573542
gRNA_CDK12_targ_3354	targeting	Subpool2	ABE	-0.7993571149341839	-0.628449787704318	-2.8299007274743526																									-2.031837850923248	-1.503400656500124	-1.08000341727969	-0.7993571149341839									-1.503400656500124	-1.4192358767042847									-1.5384139749010206	0.8630731923844558									0.8773274479215739	4143.0	Plasmid	-0.0971836359251789	-1.449142677071204	-2.195530370752492	0.9329849171503904	-1.6305088808499366	-1.7911612126682674	-4.152582489842196	-1.2733892204239208	-3.603401767256215	-1.449142677071204	-1.6305088808499366	-3.603401767256215	-1.247285561249625	-0.8295617254559379	-3.00979115917411	0.9999999476104154	0.8207166495110384	0.6359538791346254
gRNA_CDK12_targ_3355	targeting	Subpool2	ABE	-1.628440587817775	-0.5690123609110519	-4.208655761194688																									-1.5379459710222991	-0.4515956569766738	-0.2466426903967395	-1.628440587817775									-0.4515956569766738	-2.135369569974505									-0.7453947727985707	0.3903928193311572									0.9999999991803674	5570.0	Plasmid	-0.9601287882980916	-0.6498554701590493	-1.2509047650329794	-2.3221794485532445	-0.126989662774421	-2.2679252247210977	-0.1579898490004709	-1.2188729218512413	-3.9612274906123774	-0.9601287882980916	-2.2679252247210977	-1.2188729218512413	-0.9536296744967068	-1.5723647786829211	-1.7793634204880302	0.9999999476104154	0.9999993937485154	0.9999997845875616
gRNA_CDK12_targ_3356	targeting	Subpool2	ABE	-2.089749292505444	-0.6110771290927677	-2.9359989805052624																									0.1975561927158691	-2.8457315950542483	-0.8914618220129222	-2.089749292505444									-0.8914618220129222	-1.878941800701158									-1.179879074783767	0.5235943490649828									0.9801607546069104	3461.0	Plasmid	-0.9791940135351692	-1.8950801824113792	-0.6677962715726635	-4.483122559618137	-4.540875448222452	-1.2840256473619365	-5.444835315447766	-2.726799051242026	-1.0849247918311935	-0.9791940135351692	-4.483122559618137	-2.726799051242026	-1.1806901558397374	-3.4360078850675086	-3.0855197195069954	0.9999999476104154	0.386034683705241	0.4825754972310963
gRNA_CDK12_targ_3357	targeting	Subpool2	ABE	-2.7904382864874817	-1.6474623612363797	-2.245934643128868																									-2.2136405116364903	-2.01249415528256	-2.815639558032041	-2.245934643128868									-2.2136405116364903	-2.2279450969509096									-2.347258074983697	0.3618227049299838									0.3707151378080937	4162.0	Plasmid	-2.440014907175004	-1.7032267296889112	-1.109488076495825	-3.7765178547151774	-1.841172508917992	-1.8240884750322608	-3.928638385899216	-3.3201757109276127	-2.1833095005345133	-1.7032267296889112	-1.841172508917992	-3.3201757109276127	-1.7509099044532466	-2.48059294622181	-3.1440411991204478	0.697122430300443	0.7023764128643997	0.5747531625739303
gRNA_CDK12_targ_3358	targeting	Subpool2	ABE	-2.2051201775903717	-0.6834282943489314	-2.6217390242875656																									-1.3785218007358226	-3.0542449325032144	-1.29838455869839	-2.2051201775903717									-1.3785218007358226	-1.8367624987422893									-1.9103837639791423	0.5584496671762312									0.6221230814715091	7737.0	Plasmid	-1.967703804271414	-2.080119509157554	-1.9185310894328464	-1.7965578441733616	-2.185245941188623	-2.2983982249162813	-4.004566123507588	-2.608140401992713	-4.0721855870852375	-1.967703804271414	-2.185245941188623	-4.004566123507588	-1.9887848009539384	-2.0934006700927554	-3.561630704195179	0.5537631355944678	0.8949882509283313	0.4620320950542445
gRNA_CDK12_targ_3359	targeting	Subpool2	ABE	-1.981078544886501	-0.6233418663182857	-2.8345504344783063																									-0.0762310928719845	-2.9210282470627744	-2.687978702447913	-1.981078544886501									-2.687978702447913	-1.812990281894364									-1.8950793474608905	0.5805441168286761									0.5331299494959315	9831.0	Plasmid	-2.255905997931724	-1.7412961035322536	-1.8169668549430569	-3.332941362485471	-1.4172323653969123	-1.6197686364142372	-2.802349249634254	-3.2201941416540127	-2.4692632766718483	-1.8169668549430569	-1.6197686364142372	-2.802349249634254	-1.9380563188023447	-2.1233141214322067	-2.830602222653372	0.5741482947386478	0.8742017035382473	0.7731068325928943
gRNA_CDK12_targ_3360	targeting	Subpool2	ABE	-0.068225683463143	-0.3737884439708769	-0.5038520470764938																									-0.6462162583999257	-0.6034711466632788	-0.6548957888105711	-0.3737884439708769									-0.6462162583999257	-0.3152887248368379									-0.6348610646245919	0.9203764171521068									0.9999999991803674	5911.0	Plasmid	-1.46023121826817	-0.7558896907237096	-0.358614734785877	-3.856319483749712	-2.859319271558274	-0.8473606376162403	-1.1336143970897303	-3.798913438005547	-1.2193056476194268	-0.7558896907237096	-2.859319271558274	-1.2193056476194268	-0.8582452145925856	-2.520999797641408	-2.0506111609049014	0.9999999476104154	0.6985659587329872	0.9999997845875616
gRNA_CDK12_targ_3361	targeting	Subpool2	ABE	-0.6535558512755607	-0.6717182244763057	-0.9672239294919728																									-0.113220498999068	-0.5627960688725573	-0.6825562872956691	-0.6717182244763057									-0.5627960688725573	-0.7641660017479465									-0.4528576183890981	0.9999999884811976									0.9999999991803674	9617.0	Plasmid	-1.3401930566323417	-1.6552074198181888	-1.287993275007897	-3.151198536794708	-2.389028432950296	-0.8849916997606619	-0.768218793529374	-1.0888050335459007	-1.1542770644524312	-1.3401930566323417	-2.389028432950296	-1.0888050335459007	-1.4277979171528097	-2.141739556501889	-1.0037669638425688	0.9999999476104154	0.8790876661503111	0.9999997845875616
gRNA_CDK12_targ_3362	targeting	Subpool2	ABE	-1.2910812180615008	-0.5312478593081071	-1.719488655640807																									0.112011927955677	-1.8490455510744437	-0.0995502160062258	-1.2910812180615008									-0.0995502160062258	-1.1806059110034717									-0.6121946130416641	0.9999999884811976									0.9999999991803674	6880.0	Plasmid	-0.5252797168615774	0.3439311083844111	-1.7636948753900965	-1.0612738370253136	-0.9698388948948852	-2.50090099430356	-2.8175994335481063	-2.046212253545966	-1.5124008216282738	-0.5252797168615774	-1.0612738370253136	-2.046212253545966	-0.6483478279557542	-1.5106712420745865	-2.125404169574116	0.9805611817941766	0.9999993937485154	0.9999997845875616
gRNA_CDK12_targ_3363	targeting	Subpool2	ABE	-0.6291114476764836	-0.6877306115055962	-1.1144842994674098																									0.2505124045185611	-1.183197273502074	-1.1837013259223204	-0.6877306115055962									-1.183197273502074	-0.81044211954983									-0.7054620649686111	0.9999999884811976									0.9999999991803674	4921.0	Plasmid	-1.2981312995746797	-1.3708846097173777	-1.0048523420268591	-1.5721358516390478	-2.720676780753768	-3.382321776529308	-1.6554559474072517	-1.3256212740697473	-2.0408550318823773	-1.2981312995746797	-2.720676780753768	-1.6554559474072517	-1.2246227504396388	-2.558378136307375	-1.6739774177864586	0.9999999476104154	0.6831871440367353	0.9999997845875616
gRNA_CDK12_targ_3364	targeting	Subpool2	ABE	-1.165014498886331	-0.1152759726667857	-1.225213392132403																									-2.1330237390787	-2.1204401130285992	-1.0597369511470576	-1.165014498886331									-2.1204401130285992	-0.8351679545618399									-1.7710669344181191	0.9999999884811976									0.6972322560296564	2934.0	Plasmid	-1.42578087268503	-0.5085658923782085	-1.4957104533161631	-0.6244001332359099	0.0917171994030613	-1.298975895405433	-0.2501305109698158	-2.238626460003287	-1.5334518807518374	-1.42578087268503	-0.6244001332359099	-1.5334518807518374	-1.1433524061264673	-0.6105529430794272	-1.3407362839083137	0.9999999476104154	0.9567819382033078	0.9999997845875616
gRNA_CDK12_targ_3365	targeting	Subpool2	ABE	-2.0089820468286064	-1.4868741513900454	-1.6620816426328282																									-1.622780477345782	-2.865458660541057	-1.77884167926403	-1.6620816426328282									-1.77884167926403	-1.71931261361716									-2.08902693905029	0.6703097129730747									0.517028932140405	5181.0	Plasmid	-1.699345691386189	-0.6896171037164031	-1.6570103365939182	-3.500096805281854	-0.9813318483165138	-2.0641983694402533	-1.0369625340880908	-4.461160308878876	-1.2045480744931096	-1.6570103365939182	-2.0641983694402533	-1.2045480744931096	-1.348657710565503	-2.181875674346207	-2.2342236391533588	0.9999999476104154	0.8524586693225694	0.9176041583288292
gRNA_CDK12_targ_3366	targeting	Subpool2	ABE	-1.9256690320858612	-0.9660858631802314	-3.5308524578305573																									-0.6776059478742598	-1.401795794393657	-1.6758254518580722	-1.9256690320858612									-1.401795794393657	-2.1408691176988834									-1.2517423980419962	0.3911179367798312									0.9999999991803674	6662.0	Plasmid	-2.061905201914799	-2.19726278666923	-1.2303320928734998	-1.327755503016158	-3.2043218457644334	-2.135566322552448	-2.694463154078977	-1.315186509837381	0.3070488417674842	-2.061905201914799	-2.135566322552448	-1.315186509837381	-1.8298333604858428	-2.2225478904443463	-1.2342002740496243	0.6497695380856209	0.8360004550974546	0.9877424672554638
gRNA_CDK12_targ_3367	targeting	Subpool2	ABE	0.4237580907365864	0.0024303835944094	-1.3670048256040752																									-0.7152979764023182	-0.2709969851783699	0.7224643503977276	0.0024303835944094									-0.2709969851783699	-0.3136054504243598									-0.0879435370609868	0.7895770632274149									0.850895912136259	11318.0	Plasmid	-0.1396713160515536	0.2634785091906078	0.6000554681398668	-1.0031179886423238	-0.2532616926891185	-0.6889807024428211	0.4180466406605487	-1.3125491437936652	-0.192667810801104	0.2634785091906078	-0.6889807024428211	-0.192667810801104	0.2412875537596403	-0.6484534612580878	-0.3623901046447401	0.5547685528464179	0.9999993937485154	0.7511325099569481
gRNA_CDK12_targ_3368	targeting	Subpool2	ABE	-0.7821615970291114	0.3963547756966877	-0.898737153752583																									-1.751539961163311	0.0620672664807661	-0.6231511028926225	-0.7821615970291114									-0.6231511028926225	-0.4281813250283355									-0.7708745991917224	0.8938715148250769									0.9999999991803674	11337.0	Plasmid	0.0205624470976009	0.125866336725295	0.4635193525809948	-1.100273022094835	-0.5909071556868247	-1.5457149871674172	-0.4751516376767181	-0.9861269911336656	-1.425137711070129	0.125866336725295	-1.100273022094835	-0.9861269911336656	0.2033160454679636	-1.0789650549830254	-0.9621387799601708	0.5786605141515981	0.9999993937485154	0.9999997845875616
gRNA_CDK12_targ_3369	targeting	Subpool2	ABE	-0.7421967072954592	-0.2705326709676554	-2.0562669544841348																									-1.051127544703757	-2.786099409805062	-1.566110132142969	-0.7421967072954592									-1.566110132142969	-1.0229987775824163									-1.8011123622172625	0.9999999884811976									0.6718600340353998	6207.0	Plasmid	-0.081331842631945	-0.8288654928563751	-2.915889449724188	-1.4393423117301845	-2.7805199335601074	-2.049280862886824	-2.7665582625928	-3.3903039042816765	-1.1627537197447673	-0.8288654928563751	-2.049280862886824	-2.7665582625928	-1.275362261737503	-2.089714369392372	-2.4398719622064142	0.949204718554288	0.8960401740363335	0.9176041583288292
gRNA_CDK12_targ_3370	targeting	Subpool2	ABE	-1.8855614828827911	-1.0357752589907292	-1.6229481246413928																									0.047852581058732	-3.608870781002135	-1.9421717935953784	-1.6229481246413928									-1.9421717935953784	-1.5147616221716376									-1.834396664512927	0.838502482365749									0.5382247776190335	11196.0	Plasmid	0.0023787414510408	-0.995484202231126	-0.70608239954595	-1.3893515625592812	-0.0830229033261558	-0.4759154956602378	-2.435786713780108	-2.6790902621280077	-1.488533273051272	-0.70608239954595	-0.4759154956602378	-2.435786713780108	-0.5663959534420117	-0.6494299871818916	-2.201136749653129	0.9999999476104154	0.9899841544175212	0.9999997845875616
gRNA_CDK12_targ_3371	targeting	Subpool2	ABE	-1.1105170341107853	-0.5380374470350804	-3.1516344452638383																									-1.2739376137856584	-1.979785446493465	-1.2367311063951467	-1.1105170341107853									-1.2739376137856584	-1.6000629754699014									-1.49681805555809	0.7753829946114518									0.9017746670048852	11676.0	Plasmid	-1.090043820934366	-1.265676454479287	-1.9758305819606736	-2.483528352119864	-1.6594919326420046	-1.9096539908056012	-3.9341554721997634	-1.3438466363099622	-2.438604327594541	-1.265676454479287	-1.9096539908056012	-2.438604327594541	-1.443850285791442	-2.017558091855823	-2.572202145368089	0.9913142622814644	0.9218336178772676	0.8549248308411914
gRNA_CDK12_targ_3372	targeting	Subpool2	ABE	-4.277272444217156	-1.9224280456901093	-4.607806403562532																									-4.741700055451643	-4.077961354838841	-2.785256675000922	-4.277272444217156									-4.077961354838841	-3.602502297823266									-3.8683060284304687	0.0644007699855316									0.0279702119925997	5763.0	Plasmid	-3.250054718488139	-3.0544763370334778	-4.230559392652978	-6.59162357585694	-4.452854330861691	-3.4271527060381204	-6.233651916104553	-3.9281017066886665	-4.010028818610852	-3.250054718488139	-4.452854330861691	-4.010028818610852	-3.511696816058198	-4.823876870918917	-4.723927480468024	0.0446780524105171	0.0218763426727408	0.1055426639797659
gRNA_CDK12_targ_3373	targeting	Subpool2	ABE	-2.979655786793708	-1.8859858010214188	-5.339054702157375																									-2.1178250161196943	-2.1802745695020005	-1.9089214263896408	-2.979655786793708									-2.1178250161196943	-3.4015654299908338									-2.0690070040037782	0.0663620688361005									0.5130563896093346	5408.0	Plasmid	-2.508086729897072	-3.0551672638890413	-3.079000175626609	-2.459232861694057	-3.9435003326362055	-3.341409869367876	-0.6278862197348445	-2.6011029910913432	-5.263739921268135	-3.0551672638890413	-3.341409869367876	-2.6011029910913432	-2.8807513898042405	-3.24804768789938	-2.830909710698107	0.1333533511349908	0.4288180833083037	0.5372999617944806
gRNA_CDK12_targ_3374	targeting	Subpool2	ABE	-3.8665196457326174	-2.4000175445938456	-4.166265719503862																									-4.814633002004864	-4.188331077976029	-2.164319441371934	-3.8665196457326174									-4.188331077976029	-3.477600969943442									-3.7224278404509423	0.0724361122647345									0.0285667673569782	5597.0	Plasmid	-3.996207097386333	-3.722420861556933	-2.99359416398094	-5.127309263899213	-4.771315622606661	-4.049882875866283	-6.741816975446534	-5.529674678815093	-3.704829325753712	-3.722420861556933	-4.771315622606661	-5.529674678815093	-3.570740707641402	-4.649502587457386	-5.32544032667178	0.0483038115276196	0.1480772869583642	0.018087335124828
gRNA_CDK12_targ_3375	targeting	Subpool2	ABE	-3.6954423029394183	-0.4081719500574551	-4.261130809018311																									-2.310516906380749	-3.1715741909803463	-3.894294493595157	-3.6954423029394183									-3.1715741909803463	-2.788248354005061									-3.125461863652085	0.1470245340363417									0.1311117886847908	4038.0	Plasmid	-2.2154875272067445	-1.4351627960477478	-3.8927119864749127	-2.9891757553309675	-1.7441522015395328	-3.2190878781592094	-3.356397551088405	-2.219512570520106	-3.3345041290146824	-2.2154875272067445	-2.9891757553309675	-3.3345041290146824	-2.514454103243135	-2.6508052783432365	-2.9701380835410647	0.2656797998622943	0.6662044370065734	0.6646297858871799
gRNA_CDK12_targ_3376	targeting	Subpool2	ABE	-2.260526497743632	-0.9725466258103296	-2.450462806387118																									-4.0159314966809365	-3.1276737692960674	-0.8265665613346705	-2.260526497743632									-3.1276737692960674	-1.8945119766470264									-2.656723942437225	0.5416365507492547									0.2331060059577053	4133.0	Plasmid	-2.80758699626837	-2.457966624563096	-2.8079158230986745	-2.592009785438616	-0.9718325635197024	-3.66756757924746	-5.669217979163885	-2.2987168020165827	-2.00540102367887	-2.80758699626837	-2.592009785438616	-2.2987168020165827	-2.691156481310047	-2.4104699760685926	-3.324445268286446	0.2017521800823449	0.7323286255868326	0.3898498743562678
gRNA_CDK12_targ_3377	targeting	Subpool2	ABE	-2.399573658322632	-0.7843936031063026	-1.5950566115916451																									-1.5569086637971208	-0.6221502688147865	-2.0847584843311187	-1.5950566115916451									-1.5569086637971208	-1.5930079576735263									-1.4212724723143415	0.7555077848877724									0.9165609482348064	5097.0	Plasmid	-1.610498874361619	-1.5294729572905077	-2.5195164833538373	-0.8904427776544344	-1.531088575836785	-1.8880805629893915	-2.937996869505711	-1.7031476464752129	-1.9782205180735155	-1.610498874361619	-1.531088575836785	-1.9782205180735155	-1.886496105001988	-1.4365373054935369	-2.20645501135148	0.6107844052568381	0.9999993937485154	0.9999997845875616
gRNA_CDK12_targ_3378	targeting	Subpool2	ABE	-2.282482665797369	-1.792835373914862	-3.2599066818763003																									-2.17754388513503	-2.869297155839293	-2.253447260085465	-2.282482665797369									-2.253447260085465	-2.4450749071961773									-2.4334294336865963	0.3028466002322235									0.3404483370241272	4706.0	Plasmid	-2.7670558664579867	-2.413173645836161	-1.882216449300064	-4.597521943839954	-3.550613655101094	-3.943463803997644	-4.963791064763492	-4.773510420807169	-3.245501413576484	-2.413173645836161	-3.943463803997644	-4.773510420807169	-2.354148653864737	-4.030533134312897	-4.327600966382382	0.3341608568133021	0.2309860330328259	0.1682298628864702
gRNA_CDK12_targ_3379	targeting	Subpool2	ABE	-0.7159922816222801	-1.1092822153234718	-1.5413938546997945																									-0.6045259886983599	-1.433326426461701	0.0623384470282346	-1.1092822153234718									-0.6045259886983599	-1.1222227838818488									-0.6585046560439421	0.9999999884811976									0.9999999991803674	6015.0	Plasmid	-0.6825826490311573	-0.9710755780914994	-1.5804281788203518	-3.28546058756904	-1.567947360478689	0.170053157039927	-2.046638019554904	-2.0890419973703467	-2.094306530506037	-0.9710755780914994	-1.567947360478689	-2.0890419973703467	-1.078028801981003	-1.5611182636692675	-2.076662182477096	0.9999999476104154	0.9999993937485154	0.9999997845875616
gRNA_CDK12_targ_3380	targeting	Subpool2	ABE	-1.8805935399118336	-0.5646291697022293	-5.163895723074723																									-1.1038701746120976	-1.6574045942147235	-0.8010259895292797	-1.8805935399118336									-1.1038701746120976	-2.536372810896262									-1.1874335861187004	0.1968251516371082									0.9999999991803674	4180.0	Plasmid	-0.06352255394496	-1.8764570444764908	-3.385869948322461	-2.556417903485124	0.2639998994545073	-2.261605155254423	-1.5273207604690666	-3.488132146629061	-4.704577302580041	-1.8764570444764908	-2.261605155254423	-3.488132146629061	-1.7752831822479709	-1.5180077197616797	-3.2400100698927226	0.5741482947386478	0.9999993937485154	0.5044337363268416
gRNA_CDK12_targ_3381	targeting	Subpool2	ABE	-1.0341161312277376	-1.8935775844282745	-2.897699425486018																									-1.879002147479112	-2.744443768153005	-0.6008915567220009	-1.8935775844282745									-1.879002147479112	-1.9417977137140097									-1.7414458241180393	0.5465409316293672									0.7103973516076184	6247.0	Plasmid	-0.3197805916048163	-0.4756288686346367	-0.760659051785119	-0.2089249784176003	-0.3939711193558962	-1.828476358085516	-5.416619753400655	-1.4711609352656014	-0.9042368941458504	-0.4756288686346367	-0.3939711193558962	-1.4711609352656014	-0.5186895040081906	-0.8104574852863374	-2.597339194270702	0.9999999476104154	0.9999993937485154	0.626367338042963
gRNA_CDK12_targ_3382	targeting	Subpool2	ABE	-0.4452395943789137	-0.4011396607449516	-1.9529162803392992																									-3.2941421267103648	0.0924829844776007	0.7237748486539761	-0.4452395943789137									0.0924829844776007	-0.9330985118210549									-0.8259614311929293	0.9999999884811976									0.911836379071548	4272.0	Plasmid	-0.2156865423096744	0.0926395069310352	-2.1325497064492707	-3.3053815664867385	-0.9206746565907676	-1.8808721672131776	2.5200128328046225	-3.119251516309004	-1.909819781919369	-0.2156865423096744	-1.8808721672131776	-1.909819781919369	-0.7518655806093033	-2.035642796763561	-0.8363528218079167	0.9971097274254694	0.8960401740363335	0.4357359190676288
gRNA_CDK12_targ_3383	targeting	Subpool2	ABE	-1.3421686965951152	-1.4373328934107252	-2.2876938613648865																									1.7250383216732048	-1.7004204542282706	-0.9250611412555207	-1.4373328934107252									-0.9250611412555207	-1.6890651504569092									-0.3001477579368622	0.6998495537135833									0.6785412659750745	3966.0	Plasmid	-0.0992012271672088	-0.8801414117142138	-1.236340733497734	-4.44909740325045	-2.058932550662361	-1.9082746132115795	-4.629321546215956	-1.278388781366611	-4.7602542634000224	-0.8801414117142138	-2.058932550662361	-4.629321546215956	-0.7385611241263854	-2.80543485570813	-3.555988196994196	0.9999999476104154	0.5757966191874503	0.3504324276515922
gRNA_CDK12_targ_3384	targeting	Subpool2	ABE	-2.64691285674839	-2.0288765756545706	-1.8335206933524957																									-0.5726240159884722	-1.41036653354435	-2.0290406495367663	-2.0288765756545706									-1.41036653354435	-2.1697700419184853									-1.3373437330231963	0.3879504656726513									0.990564201340873	4832.0	Plasmid	-1.757677789220878	-3.091052968215992	-2.7084370006644845	-2.407920209749271	-0.9425166044656234	-2.1879604681037508	-3.394326704175058	-1.9121999941038776	-3.054149346216534	-2.7084370006644845	-2.1879604681037508	-3.054149346216534	-2.5190559193671183	-1.8461324274395483	-2.7868920148318232	0.2501767288093762	0.9999993937485154	0.7587592195974315
gRNA_CDK12_targ_3385	targeting	Subpool2	ABE	-2.1118267948754554	-0.4292728939489174	-2.795450912690168																									-3.570407057323808	-2.514586962577804	-2.1382730413853768	-2.1118267948754554									-2.514586962577804	-1.7788502005048468									-2.741089020428996	0.5607523366547779									0.2102709420326971	3180.0	Plasmid	-2.0512562382501978	-1.4017019470504974	-2.739883632474962	-4.724613101299351	-3.189962892745548	-4.412912679405774	-3.009668608606905	-1.785582778561931	-2.1042697747222627	-2.0512562382501978	-4.412912679405774	-2.1042697747222627	-2.064280605925219	-4.109162891150224	-2.2998403872970328	0.4904288076597499	0.2259154465969515	0.9999997845875616
gRNA_CDK12_targ_3386	targeting	Subpool2	ABE	-1.258670490583118	-0.7999476861799979	-2.155963260715563																									-0.8571473111668797	-1.904766960773155	-2.127991832140788	-1.258670490583118									-1.904766960773155	-1.40486047915956									-1.629968701360274	0.8904484475277312									0.8002802904683819	5864.0	Plasmid	-1.2120511115653847	-1.080255648792945	-1.5541721760709954	-1.1144380766433617	-0.8672638645283268	-1.5898358660538032	-3.626564439345347	-1.9117977530328247	-3.326427980667805	-1.2120511115653847	-1.1144380766433617	-3.326427980667805	-1.2821596454764417	-1.190512602408497	-2.954930057681992	0.9999999476104154	0.9999993937485154	0.6703946296278562
gRNA_CDK12_targ_3387	targeting	Subpool2	ABE	0.0297089881669256	0.8839412591220821	0.3835797192167804																									-1.067730327591203	-0.8540741251063387	0.6202086364090075	0.3835797192167804									-0.8540741251063387	0.4324099888352626									-0.433865272096178	0.3246459335784683									0.9925127374499207	2831.0	Plasmid	0.2444127161249326	-0.736317703854724	-1.4145651779103077	-1.7883358181639102	0.1032096736504911	-1.2672617780422364	-3.629672394546516	-0.3834725723607453	-0.981403778564148	-0.736317703854724	-1.2672617780422364	-0.981403778564148	-0.6354900552133663	-0.9841293075185518	-1.664849581823803	0.9995753995390424	0.9999993937485154	0.9999997845875616
gRNA_CDK12_targ_3388	targeting	Subpool2	ABE	-1.2164895811589762	0.4550242689659479	-0.588412062756211																									-0.6035112318875799	-0.9402352486246351	-0.0725533913987314	-0.588412062756211									-0.6035112318875799	-0.4499591249830798									-0.5387666239703155	0.882634670408312									0.9999999991803674	3015.0	Plasmid	1.2158753849400268	0.5842363337837253	-1.3777534219638043	-2.192313455726392	-1.461737767510615	-1.451463398177793	-1.958442232512989	-2.400399480768246	-1.816929301531302	0.5842363337837253	-1.461737767510615	-1.958442232512989	0.1407860989199826	-1.7018382071382665	-2.0585903382708457	0.4979374668369613	0.9999993937485154	0.9999997845875616
gRNA_CDK12_targ_3389	targeting	Subpool2	ABE	-5.0561754125092495	-3.501208557921168	-6.160745948160078																									-3.5584756150133265	-5.452346595984034	-3.695343666781044	-5.0561754125092495									-3.695343666781044	-4.906043306196832									-4.235388625926135	0.0016321789865711									0.0085301148500148	5211.0	Plasmid	-4.147282861398492	-4.0335767926880255	-4.17440755016769	-4.929286452050333	-4.102306482705645	-5.509037838987288	-5.477478782684794	-5.447770788673571	-5.294524481990587	-4.147282861398492	-4.929286452050333	-5.447770788673571	-4.118422401418069	-4.846876924581088	-5.406591351116316	0.0206977718108129	0.118049572732861	0.0478625677884314
gRNA_CDK12_targ_3390	targeting	Subpool2	ABE	-5.98807657697207	-3.524437181454406	-5.518432713957727																									-4.716666853394561	-5.075147150508585	-4.4513348352426405	-5.518432713957727									-4.716666853394561	-5.010315490794734									-4.747716279715262	0.0047770619796172									0.0036911973115945	6903.0	Plasmid	-5.171580296678203	-4.269122880972454	-2.542406576027603	-5.242550615848471	-5.643071682623171	-5.483977352033557	-6.834937762047345	-5.336735809517017	-5.515121358559608	-4.269122880972454	-5.483977352033557	-5.515121358559608	-3.994369917892753	-5.456533216835067	-5.895598310041323	0.0229271122034759	0.0299894750111075	0.0090811972600385
gRNA_CDK12_targ_3391	targeting	Subpool2	ABE	-4.013915221963291	-1.7068097580275223	-5.413687448651068																									-2.9081845519258778	-5.759719534515291	-4.23943388308886	-4.013915221963291									-4.23943388308886	-3.7114708095472935									-4.302445989843343	0.044915307297841									0.0018254799037574	2729.0	Plasmid	-3.7986796516585257	-3.1650903357752296	-1.740212135206376	-4.707346138796798	-3.4418671879069755	-4.355875611757594	-3.5179020522531403	-4.039545921092968	-3.8813567422152944	-3.1650903357752296	-4.355875611757594	-3.8813567422152944	-2.901327374213377	-4.168362979487122	-3.812934905187134	0.1346619046770562	0.2178857532799422	0.3697961530685053
gRNA_CDK12_targ_3392	targeting	Subpool2	ABE	-1.7827548602991112	-0.1661056088146512	-2.731139454241846																									-3.845500210853364	-0.1339308678289159	-3.393123613809591	-1.7827548602991112									-3.393123613809591	-1.5599999744518696									-2.457518230830624	0.7138269744455512									0.2534242284148021	3530.0	Plasmid	0.0444366448483882	-0.1965761716240251	-0.3011952859596443	-1.5833130449611472	-0.6060991033598208	-0.8816937121115638	1.975793359217232	2.223851534958297	2.6991192458515774	-0.1965761716240251	-0.8816937121115638	2.223851534958297	-0.1511116042450937	-1.0237019534775105	2.299588046675702	0.8270237125200353	0.9999993937485154	0.0079583865131597
gRNA_CDK12_targ_3393	targeting	Subpool2	ABE	-1.0679252244602508	-1.497006851104245	-2.4344924444652105																									-3.225529010305278	-2.203177808424582	-1.4767900773731857	-1.497006851104245									-2.203177808424582	-1.666474840009902									-2.301832298701015	0.7202875242859045									0.3949925055145725	5011.0	Plasmid	-1.9888169708806849	-0.3168560934241392	-0.3536788811967932	-1.611801709945826	-2.786204183513059	-2.857728277307427	-0.3663389303316306	0.7906262484630074	0.8062714381232222	-0.3536788811967932	-2.786204183513059	0.7906262484630074	-0.886450648500539	-2.418578056922104	0.4101862520848663	0.9999999476104154	0.7853854317423824	0.4111763688194114
gRNA_CDK12_targ_3394	targeting	Subpool2	ABE	-1.405695580846742	-4.693282167185156	-2.171390656368548																									-1.6186120440114036	-0.850030916609015	-1.6551156085430485	-2.171390656368548									-1.6186120440114036	-2.756789468133482									-1.3745861897211558	0.1790000290959629									0.9951749939953568	3171.0	Plasmid	-1.4609570640794114	0.4149965210448751	1.1662472282409646	-2.005740911813425	-4.333064411841	-1.8608302449736909	0.4906499961489183	-0.6572458225141145	1.1460090254525597	0.4149965210448751	-2.005740911813425	0.4906499961489183	0.0400955617354761	-2.733211856209372	0.3264710663624545	0.5469076074360415	0.6194515935873343	0.3988377030105388
gRNA_CDK12_targ_3395	targeting	Subpool2	ABE	-1.0825524495992924	-0.8437943154634101	-1.342637696977772																									-1.3444752354901397	-1.2487142229629962	-1.1674897356973908	-1.0825524495992924									-1.2487142229629962	-1.0896614873468249									-1.2535597313835087	0.9999999884811976									0.9999999991803674	8345.0	Plasmid	-1.6592834072177816	-1.1245799772229217	-0.2919374626722905	-1.782268762813293	-1.8178518359154068	-2.293467546019009	-3.0382817896229803	-3.1194791967877213	-1.9034632142696235	-1.1245799772229217	-1.8178518359154068	-3.0382817896229803	-1.0252669490376645	-1.9645293815825693	-2.687074733560108	0.9999999476104154	0.939200711239498	0.8101290468572437
gRNA_CDK12_targ_3396	targeting	Subpool2	ABE	-1.986983590671481	-0.6002910783694709	-1.353417702702972																									0.1047481643175637	-1.864828497861421	-0.6988043636163429	-1.353417702702972									-0.6988043636163429	-1.3135641239146414									-0.8196282323867333	0.950262771281855									0.9999999991803674	8850.0	Plasmid	-1.4914713076006267	-1.091001666737594	-1.10261238648189	-2.0712147991556797	-1.6389529194575834	-2.859981365344109	-3.6375746222525938	0.1173547691904535	-2.326374345741109	-1.10261238648189	-2.0712147991556797	-2.326374345741109	-1.228361786940037	-2.190049694652457	-1.9488647329344164	0.9999999476104154	0.8675707392156911	0.9999997845875616
gRNA_CDK12_targ_3397	targeting	Subpool2	ABE	-2.8095985668946	-0.1070074474151662	-2.3792466402200305																									-0.1773683164742023	-1.3303294154195895	-1.60186644669621	-2.3792466402200305									-1.3303294154195895	-1.7652842181765989									-1.036521392863334	0.5560112983352368									0.9999999991803674	10453.0	Plasmid	-1.1239934266915574	-1.2161735083883796	-1.0933608613374903	-1.9660368801054733	-0.5529136194875146	-1.5837349849113906	-3.57225779400186	-2.5290825432760697	-2.0319246200432333	-1.1239934266915574	-1.5837349849113906	-2.5290825432760697	-1.1445092654724758	-1.367561828168126	-2.7110883191070543	0.9999999476104154	0.9999993937485154	0.8101290468572437
gRNA_CDK12_targ_3398	targeting	Subpool2	ABE	-3.5594240833191777	-1.7079912883582324	-2.478429515383755																									-3.0932337536190078	-1.8783198570114568	-2.4889892751862237	-2.478429515383755									-2.4889892751862237	-2.5819482956870554									-2.4868476286055627	0.2240537031999371									0.326304490237904	5567.0	Plasmid	-2.846806217788869	-3.1530302707534568	-2.2969595609158397	-1.3327142130859122	-4.763616617412629	-3.2897726092668447	-5.985040915796535	-3.944996930924528	-2.593259410528031	-2.846806217788869	-3.2897726092668447	-3.944996930924528	-2.765598683152722	-3.1287011465884618	-4.174432419083032	0.1640437442950595	0.4543510333921127	0.1844377569041868
gRNA_CDK12_targ_3399	targeting	Subpool2	ABE	-1.9212425961175932	-1.2330974663757543	-3.5623473399689622																									-1.8289666813010983	-2.181520393140612	-1.387421736005491	-1.9212425961175932									-1.8289666813010983	-2.23889580082077									-1.7993029368157336	0.3550892499491615									0.7040736546859522	6436.0	Plasmid	-2.4118733657097144	-2.523166190919045	-2.3875869583769758	-4.279454825350436	-3.012999850740301	-1.7558453621764096	-5.558525383133911	-3.3496796371075988	-1.022929572600238	-2.4118733657097144	-3.012999850740301	-3.3496796371075988	-2.440875505001911	-3.016100012755716	-3.3103781976139164	0.2856384314272189	0.5262632255459617	0.3879055190934536
gRNA_CDK12_targ_3400	targeting	Subpool2	ABE	-2.2300771551333263	-0.5654093360951794	-2.7981260715998286																									-1.6431355651983175	-2.3965191251787075	-2.177996355877638	-2.2300771551333263									-2.177996355877638	-1.864537520942778									-2.0725503487515544	0.5331376209736853									0.5027436262316777	9218.0	Plasmid	-1.7006904519158177	-1.799557629722966	-3.766487706486247	-2.6248527116758686	-1.7058616303051393	-2.473798208306269	-5.5140298084444845	-3.1824944206157304	-3.651364148749266	-1.799557629722966	-2.473798208306269	-3.651364148749266	-2.422245262708344	-2.2681708500957587	-4.115962792603161	0.3056421307959678	0.828820944786761	0.2191947796310451
gRNA_CDK12_targ_3401	targeting	Subpool2	ABE	-3.19198638100721	-0.5443413999465233	-2.610097216871068																									-1.8790546762389932	-0.7727526848329466	-2.363641421562292	-2.610097216871068									-1.8790546762389932	-2.1154749992749338									-1.671816260878077	0.4106949469233815									0.7491437223090499	6077.0	Plasmid	-1.6537726147357077	-1.1227667228639424	-0.8626522637014163	-1.4820602544788783	-0.0518263838550387	-2.4176355364177207	-4.164466695917883	-0.6154321976781807	-2.0847498027948803	-1.1227667228639424	-1.4820602544788783	-2.0847498027948803	-1.2130638671003555	-1.317174058250546	-2.2882162321303148	0.9999999476104154	0.9999993937485154	0.9235670340982316
gRNA_CDK12_targ_3402	targeting	Subpool2	ABE	-0.7366253975097976	-0.1783993508302648	-1.5296713712849723																									0.0493071709396267	-0.1915905217107678	-1.0734837557578956	-0.7366253975097976									-0.1915905217107678	-0.8148987065416783									-0.4052557021763456	0.9999999884811976									0.9999999991803674	12107.0	Plasmid	-1.2275095698296212	-1.4893992484550058	-2.280291257604654	-3.85852508613209	-0.8568924702988864	-1.071770350142255	-4.487348067326167	-2.834544744448875	-3.323258228846854	-1.4893992484550058	-1.071770350142255	-3.323258228846854	-1.6657333586297602	-1.9290626355244107	-3.5483836802072983	0.7620720595889959	0.9359578480962998	0.4330282673435222
gRNA_CDK12_targ_3403	targeting	Subpool2	ABE	-0.7291874403450209	-0.5262993362560597	-0.3617078666660825																									-0.9494862633249436	-0.7928332668635358	-0.2721056625545788	-0.5262993362560597									-0.7928332668635358	-0.5390648810890544									-0.671475064247686	0.9999999884811976									0.9999999991803674	7153.0	Plasmid	-0.2430531157226328	1.0632451287372249	-0.666965312596596	-1.2144713091723989	0.2174837961634884	-0.9992862714672168	-3.406262459098224	-0.9381089906139756	-1.0941738741000422	-0.2430531157226328	-0.9992862714672168	-1.0941738741000422	0.0510755668059986	-0.6654245948253757	-1.8128484412707468	0.6309516167832988	0.9800429328443786	0.9999997845875616
gRNA_CDK12_targ_3404	targeting	Subpool2	ABE	-2.0402159376248683	-0.3080926976081978	-2.770362554371786																									-1.069887148110953	-2.112017102907354	-1.9263691525297115	-2.0402159376248683									-1.9263691525297115	-1.706223729868284									-1.702757801182673	0.6121829695828221									0.7490522972977058	7933.0	Plasmid	-0.9156695512987048	-1.2924772061421017	-0.855228182357134	-4.323405477031589	-3.100530934420004	-3.549688826405531	-0.2586990302888163	-3.1368053662609383	-3.022488446845834	-0.9156695512987048	-3.549688826405531	-3.022488446845834	-1.0211249799326467	-3.657875079285708	-2.1393309477985296	0.9999999476104154	0.3378179902890234	0.9999997845875616
gRNA_CDK12_targ_3405	targeting	Subpool2	ABE	-2.842534881931193	-1.4651953587596682	-0.8634272350485581																									-0.844146029071581	-1.3085851695258108	-3.5440900506714605	-1.4651953587596682									-1.3085851695258108	-1.7237191585798064									-1.8989404164229509	0.6756425013750861									0.5657533991125469	4789.0	Plasmid	-2.892289925253533	-2.764894700848361	-5.628720571503715	-5.32816993112838	-2.955025216498446	-2.489125122920065	-5.3766904480134885	-3.0482330498689425	-1.6866409758138912	-2.892289925253533	-2.955025216498446	-3.0482330498689425	-3.761968399201869	-3.59077342351563	-3.3705214912321075	0.0446780524105171	0.2530426357184394	0.397574304753254
gRNA_CDK12_targ_3406	targeting	Subpool2	ABE	-0.6548485900931518	0.5751189738709366	-0.1352102888381101																									0.5112333742370836	-1.3161276933735104	-0.4687343838609304	-0.1352102888381101									-0.4687343838609304	-0.0716466350201084									-0.424542900999119	0.6841450416702634									0.9973510473716412	6685.0	Plasmid	1.2204492579571902	0.9180623863599806	0.2012463269526869	0.2361914355314441	-1.2827082380180983	0.0906139958660411	-1.5893946830928904	0.2290943767165122	-0.0982749623672749	0.9180623863599806	0.0906139958660411	-0.0982749623672749	0.7799193237566192	-0.3186342688735376	-0.4861917562478843	0.2958844891942002	0.7951190644724893	0.8218192128195226
gRNA_CDK12_targ_3407	targeting	Subpool2	ABE	-2.2344685146078733	-0.969282479986582	-2.011922663287866																									-1.544665084635258	-2.632332961796184	-1.4039125765018965	-2.011922663287866									-1.544665084635258	-1.738557885960774									-1.8603035409777795	0.6285282400724123									0.6394945400673949	6903.0	Plasmid	-2.3847245052660284	-2.12932238040042	-2.2593989978172044	-5.470990385226088	-3.517756119604281	-1.1023029247171006	-0.942169895371771	-2.574412023161507	-3.5215472811800232	-2.2593989978172044	-3.517756119604281	-2.574412023161507	-2.257815294494551	-3.36368314318249	-2.3460430665711005	0.3602347685408289	0.325968216763513	0.9429741903240306
gRNA_CDK12_targ_3408	targeting	Subpool2	ABE	-3.2849189553048936	-1.857657081531265	-1.8734002723365344																									-2.7561647875703312	-3.080324094941141	-2.530646951491057	-1.8734002723365344									-2.7561647875703312	-2.338658769724231									-2.789045278000843	0.3493516764936863									0.2191719026699722	5502.0	Plasmid	-3.70378716062122	-2.6195636618000764	-2.786299397796886	-3.715271908053632	-1.7444643580692143	-2.159519593058384	-6.294675424039699	-2.0180997707540467	-2.934761788871764	-2.786299397796886	-2.159519593058384	-2.934761788871764	-3.0365500734060613	-2.5397519530604105	-3.74917899455517	0.1205021298381762	0.6831871440367353	0.2263150995092783
gRNA_CDK12_targ_3409	targeting	Subpool2	ABE	-0.4906844586452751	-0.0437585765301543	-1.8403899355425315																									-0.4374016857559271	-0.6045070183054745	0.7969392864653316	-0.4906844586452751									-0.4374016857559271	-0.7916109902393202									-0.0816564725320232	0.9999999884811976									0.8363073967238173	7636.0	Plasmid	-1.1664808683413637	-1.2355882702596095	-0.7604072944547877	-0.8680682912026306	-1.6500295633779245	-0.5720024454112073	-2.115013968759021	-1.4166490624350352	-3.3461272595376075	-1.1664808683413637	-0.8680682912026306	-2.115013968759021	-1.0541588110185869	-1.0300334333305876	-2.292596763577221	0.9999999476104154	0.9999993937485154	0.9837321343418818
gRNA_CDK12_targ_3410	targeting	Subpool2	ABE	-1.9091730651684728	-0.0234388176625811	-2.003668509734041																									-0.7565240099457636	-2.630404575446493	-0.8761985181070736	-1.9091730651684728									-0.8761985181070736	-1.312093464188365									-1.42104236783311	0.8630183573007232									0.8908889929102624	4621.0	Plasmid	-1.3456056191904031	-1.3641874805127467	-2.092088246061163	-3.5603663450185308	-1.4913512365234802	-2.334919929008483	-0.498592229592231	-1.8068330748681969	0.6103727486093655	-1.3641874805127467	-2.334919929008483	-0.498592229592231	-1.600627115254771	-2.4622125035168314	-0.5650175186170207	0.8484056575980657	0.7297147120370161	0.8040628834637851
gRNA_CDK12_targ_3411	targeting	Subpool2	ABE	-2.065610627678605	-0.8739585507647206	-2.9313751181863643																									-2.097542315296173	-2.898715568478439	-3.292315275253016	-2.065610627678605									-2.898715568478439	-1.9569814322098964									-2.762857719675876	0.5010396800711349									0.2151955908703653	5317.0	Plasmid	-2.536156477170534	-1.74217951492194	-1.429302224234151	-3.1572664494843106	-1.008052593908716	-3.3278371424318127	-4.262073653006401	-2.913915856559127	-2.102171076840439	-1.74217951492194	-3.1572664494843106	-2.913915856559127	-1.9025460721088752	-2.49771872860828	-3.092720195468656	0.600426673912546	0.7023764128643997	0.6069782038864792
gRNA_CDK12_targ_3412	targeting	Subpool2	ABE	-3.672754592312181	-2.559949318168413	-4.100064587472879																									-3.810985969529016	-3.8480605804306944	-3.159666536093129	-3.672754592312181									-3.810985969529016	-3.4442561659844912									-3.6062376953509463	0.0745141425012423									0.0613238523631054	3752.0	Plasmid	-3.940225246552565	-3.888331465420323	-4.507160014024775	-2.349094725332954	-2.2407973877331093	-3.76662230232417	-5.924123825689113	-4.393743003482755	-3.0674587343109088	-3.940225246552565	-2.349094725332954	-4.393743003482755	-4.111905575332554	-2.7855048051300777	-4.461775187827593	0.0229271122034759	0.5757966191874503	0.1312660728883123
gRNA_CDK12_targ_3413	targeting	Subpool2	ABE	-5.237725631516771	-0.6058543546587631	-5.070205416336981																									-2.7719480911978605	-2.8657464287083467	-3.60396731276745	-5.070205416336981									-2.8657464287083467	-3.637928467504172									-3.0805539442245524	0.0521756461828134									0.1399886922532806	3064.0	Plasmid	-2.570025278157376	-2.212252172833858	-4.347054759519016	-6.180578658262471	-1.723710039271671	-3.992770511115858	-4.739033005370793	-1.7432899483269313	-4.602299975758766	-2.570025278157376	-3.992770511115858	-4.602299975758766	-3.04311073683675	-3.965686402883333	-3.69487430981883	0.0905076487653873	0.1812107011140985	0.3325330036311801
gRNA_CDK12_targ_3414	targeting	Subpool2	ABE	-3.5372618864921983	-0.8438050442006598	-4.670291069761918																									-3.153452175149301	-4.281592292572676	-2.4262013680983827	-3.5372618864921983									-3.153452175149301	-3.0171193334849256									-3.287081945273453	0.1286045954316055									0.0895171337715225	3817.0	Plasmid	-2.740629641735176	-2.500107795577256	-2.931966762027177	-5.550627623916264	-1.8315894852739452	-3.545228882497085	-3.54102860815878	-1.112623326082686	-1.7140886845215837	-2.740629641735176	-3.545228882497085	-1.7140886845215837	-2.724234733113203	-3.642481997229098	-2.12258020625435	0.1867227870119	0.2507803793429185	0.9999997845875616
gRNA_CDK12_targ_3415	targeting	Subpool2	ABE	-2.4780374071604747	-0.3258474073053472	-3.001968067554453																									-2.439853975854838	-2.651384927479318	-1.4275111800845814	-2.4780374071604747									-2.439853975854838	-1.9352842940067585									-2.1729166944729124	0.490361095395986									0.4339481159081985	3236.0	Plasmid	-2.2666531625938977	-2.068464575034689	-3.3048150958498925	-4.1341967638042565	-4.803668362988506	-5.072042971328192	-2.645198592176417	0.8195565940278722	1.1048382790399074	-2.2666531625938977	-4.803668362988506	0.8195565940278722	-2.5466442778261595	-4.669969366040317	-0.2402679063695458	0.2381353896998871	0.1480772869583642	0.4583040602592151
gRNA_CDK12_targ_3416	targeting	Subpool2	ABE	-2.783318102307827	-0.2279713662798468	-3.1132683408369326																									-2.274445264666558	-2.8178372590989467	-1.773633737258817	-2.783318102307827									-2.274445264666558	-2.041519269808202									-2.288638753674774	0.4293751505119974									0.4065371159456548	5982.0	Plasmid	-1.6340077244137912	-1.6897153938961085	-1.9724503672465328	-4.062841583700623	-1.1645216410338897	-2.4963995842642746	-3.997703152600417	-1.486418717598507	-1.226275543385994	-1.6897153938961085	-2.4963995842642746	-1.486418717598507	-1.7653911618521445	-2.574587602999596	-2.2367991378616394	0.697122430300443	0.6831871440367353	0.9896449437082978
gRNA_CDK12_targ_3417	targeting	Subpool2	ABE	-3.631118597475402	-2.4517715645365423	-3.714153847438408																									-2.051777430869542	-2.978295444356628	-4.312249596357823	-3.631118597475402									-2.978295444356628	-3.265681336483451									-3.114107490527997	0.0901319239470355									0.1229978144166554	7293.0	Plasmid	-3.49781448087101	-3.8103158582327024	-4.563444871381394	-3.9179542735139385	-1.316183834083403	-3.1814147274667177	-3.5197360401643865	-2.6072635155531687	-4.438739979676478	-3.8103158582327024	-3.1814147274667177	-3.5197360401643865	-3.957191736828369	-2.805184278354686	-3.5219131784646778	0.0257933621682202	0.5694184751401875	0.4387261253695794
gRNA_CDK12_targ_3418	targeting	Subpool2	ABE	-1.843008970087041	-1.294028642071274	-2.1136851366864966																									-2.426861985863658	-2.4021170296883514	-2.0957917118266387	-1.843008970087041									-2.4021170296883514	-1.750240916281604									-2.308256909126216	0.6330707111243137									0.3594608338809416	4141.0	Plasmid	-1.9778642766480372	-1.4161599082527867	-2.1772749588043294	-1.91228672982144	-4.540330450026135	-3.129492481478757	-4.355548784404552	-2.518486432799738	-1.801262107147651	-1.9778642766480372	-3.129492481478757	-2.518486432799738	-1.8570997145683847	-3.194036553775444	-2.89176577478398	0.6384738571729365	0.4565528096302924	0.6749240739106553
gRNA_CDK12_targ_3419	targeting	Subpool2	ABE	-1.7886068229278158	-2.3036140324004304	-2.473125945450912																									-2.5975439440462	-4.298490090255704	-0.0749680705144199	-2.3036140324004304									-2.5975439440462	-2.188448933593053									-2.323667368272108	0.387926076780011									0.2809219726161285	2922.0	Plasmid	-2.892879990633171	-2.1944722293627947	-2.6752367336152147	-4.286254102970672	-2.19198638488566	-2.079433392761473	-4.34678659753536	-2.4669654695836827	-4.124128321864419	-2.6752367336152147	-2.19198638488566	-4.124128321864419	-2.587529651203727	-2.8525579602059348	-3.645960129661154	0.2292582812096394	0.5711316319805343	0.4178354259246113
gRNA_CDK12_targ_3420	targeting	Subpool2	ABE	-3.7308848163855615	-2.0606716314997136	-3.604411976551122																									-2.0246188602625144	-3.906955889094735	-2.6188191849684537	-3.604411976551122									-2.6188191849684537	-3.131989474812132									-2.850131311441901	0.101124794748328									0.1826137392479044	14635.0	Plasmid	-1.9282275523823125	-3.1961061930516648	-3.771177537839122	-3.216911344616494	-3.8925824394817945	-3.4317880080304715	-3.857350410910569	-2.8903502584275724	-3.549164845246834	-3.1961061930516648	-3.4317880080304715	-3.549164845246834	-2.9651704277577	-3.5137605973762533	-3.4322885048616585	0.1253590131283688	0.3544308434181514	0.5048201853216264
gRNA_CDK12_targ_3421	targeting	Subpool2	ABE	-3.452168264914203	-0.9586703608377944	-4.44801385615536																									-2.689235867487074	-3.037216408198536	-2.4977232565528062	-3.452168264914203									-2.689235867487074	-2.9529508273024523									-2.741391844079472	0.1336677995900664									0.2222203076096685	9576.0	Plasmid	-2.076181999222195	-0.521567136683889	-3.667923665947039	-0.8632472387738743	-2.632413172179494	-3.898040183975676	-2.5561051102015457	-2.3950093244709056	-1.9823290404771376	-2.076181999222195	-2.632413172179494	-2.3950093244709056	-2.088557600617708	-2.464566864976348	-2.311147825049863	0.4339642723398209	0.7109470221905692	0.9999997845875616
gRNA_CDK12_targ_3422	targeting	Subpool2	ABE	-1.4562569060067956	-1.0890330413876672	-0.7231800271499034																									-1.5691835201794038	-1.8398404055161464	-0.3902720912156435	-1.0890330413876672									-1.5691835201794038	-1.0894899915147886									-1.2664320056370646	0.9999999884811976									0.9999999991803674	6268.0	Plasmid	-1.227486432309038	-1.2343839761924842	-2.7962736173259017	-1.20576076434907	-0.8640614171070156	-1.2093106733547725	-0.0944939892034798	-2.7062656881620004	-0.6362643369678893	-1.2343839761924842	-1.20576076434907	-0.6362643369678893	-1.7527146752758078	-1.0930442849369526	-1.1456746714444566	0.697122430300443	0.9999993937485154	0.9999997845875616
gRNA_CDK12_targ_3423	targeting	Subpool2	ABE	-2.69910029313964	-1.4666688589084425	-3.1481225952492693																									-1.2430618364255486	-0.2374345834894043	-1.9671106986510432	-2.69910029313964									-1.2430618364255486	-2.437963915765784									-1.149202372855332	0.3068661245800956									0.9999999991803674	3791.0	Plasmid	-2.558257641877813	-1.8443982377716803	-1.3037154476770347	-1.9511857576600995	-0.4244111002995691	-0.9924256922737396	-3.604031204829464	-5.366717935371382	-4.928723342602587	-1.8443982377716803	-0.9924256922737396	-4.928723342602587	-1.9021237757755087	-1.122674183411136	-4.63315749426781	0.6109318134502655	0.9999993937485154	0.1068759219542229
gRNA_CDK12_targ_3424	targeting	Subpool2	ABE	-4.324196410829689	-1.539264576238839	-3.2404219164093884																									-2.0563934654661398	-4.56341729319792	-3.727541177046585	-3.2404219164093884									-3.727541177046585	-3.034627634492639									-3.449117311903548	0.1336677995900664									0.0482959673430198	5101.0	Plasmid	-2.4630142390622227	-2.78879003077146	-2.033329184612519	-3.522970792182135	-4.423848117727814	-2.8873391536776345	-4.989237605392485	-2.959284484331513	-1.9595284780609172	-2.4630142390622227	-3.522970792182135	-2.959284484331513	-2.428377818148734	-3.611386021195861	-3.302683522594972	0.2964730184299655	0.3378179902890234	0.4122183541534883
gRNA_CDK12_targ_3425	targeting	Subpool2	ABE	-1.7280102027308462	-0.4660220056217786	-2.2891047010605505																									-2.819359095847609	-2.859489222777789	-1.890497681439014	-1.7280102027308462									-2.819359095847609	-1.494378969804392									-2.523115333354804	0.8048662069258152									0.3050527059450067	6311.0	Plasmid	-2.1376426961084047	-1.9265839793762536	-1.6057509889994144	-3.4888601975885454	-1.250182892372855	-2.0262820410127214	-3.294034410878394	-1.5459836237967288	-5.241754378908222	-1.9265839793762536	-2.0262820410127214	-3.294034410878394	-1.889992554828024	-2.255108376991374	-3.360590804527781	0.613425643310316	0.828820944786761	0.3865342241452376
gRNA_CDK12_targ_3426	targeting	Subpool2	ABE	-2.8352560198643872	-2.0465895849246336	-3.638059496460055																									-2.1285910823641405	-3.652333376687182	-3.092652091080212	-2.8352560198643872									-3.092652091080212	-2.8399683670830256									-2.957858850043845	0.1543894047711366									0.1653097126285427	7862.0	Plasmid	-3.1513270901340125	-2.5087684605283305	-1.0377299680459866	-2.177026646532511	-3.079743301620929	-2.1615894992183224	-4.611760438393103	-2.296494321710666	-2.4107279061018967	-2.5087684605283305	-2.177026646532511	-2.4107279061018967	-2.23260850623611	-2.4727864824572543	-3.1063275554018883	0.3675569060055451	0.7446998684501624	0.5692068603377555
gRNA_CDK12_targ_3427	targeting	Subpool2	ABE	-0.701757785815784	-0.121313730662199	-1.5367181835609895																									-0.4655655730144443	-1.397878333898547	-0.0225502531709136	-0.701757785815784									-0.4655655730144443	-0.7865965666796576									-0.6286647200279684	0.9999999884811976									0.9999999991803674	9485.0	Plasmid	-0.5048747570476246	-0.2634826665280741	-0.9391750682934028	-1.5140179495703088	0.0368290032741344	-0.7730870219613811	0.1192076534019907	-0.7789051128881875	-1.8754851491859488	-0.5048747570476246	-0.7730870219613811	-0.7789051128881875	-0.5691774972897006	-0.7500919894191852	-0.8450608695573818	0.9999999476104154	0.999203160888365	0.960113112116576
gRNA_CDK12_targ_3428	targeting	Subpool2	ABE	-1.5513460434178974	0.3858185954852373	-2.223385942061811																									-1.8337948466956853	-2.185102465556658	-1.4407295379356886	-1.5513460434178974									-1.8337948466956853	-1.1296377966648237									-1.819875616729344	0.9506748735199346									0.6972322560296564	7930.0	Plasmid	-0.2977746390338899	-0.6549480053844975	-2.834220535320986	-1.3405730283571864	-0.7031796307597477	-1.5636747972490328	-4.5670690678084975	-3.382949912069204	-2.35286611793267	-0.6549480053844975	-1.3405730283571864	-3.382949912069204	-1.2623143932464578	-1.2024758187886555	-3.434295032603457	0.9832894911689049	0.9999993937485154	0.464803166301207
gRNA_CDK12_targ_3429	targeting	Subpool2	ABE	-3.0471764436719457	-1.346994653990429	-3.463317091111476																									-3.6831685345264655	-3.6199238209922	-2.200415855083385	-3.0471764436719457									-3.6199238209922	-2.619162729591283									-3.167836070200684	0.2231428857897429									0.1094149506305328	12011.0	Plasmid	-3.2679698607157515	-2.7404275088579584	-2.9800411600209245	-3.762513189407086	-2.4610576718849506	-3.8769509727976823	-6.262578580980627	-4.173467769313064	-3.3165816567644564	-2.9800411600209245	-3.762513189407086	-4.173467769313064	-2.996146176531545	-3.3668406113632394	-4.584209335686048	0.1015837675144338	0.4020346484948232	0.1205697936920169
gRNA_CDK12_targ_3430	targeting	Subpool2	ABE	-4.721971298199083	-2.3913661893980462	-6.040168065784541																									-5.363111927730459	-5.2643724392123925	-4.281458931716561	-4.721971298199083									-5.2643724392123925	-4.384501851127223									-4.969647766219804	0.0041550714895968									0.0010161087564425	4790.0	Plasmid	-4.676704627922163	-3.689180436279736	-2.5062485385110365	-6.252992549332844	-0.9600418341856868	-3.200127277004277	-5.618663709443254	-4.228628758298153	-5.783063614201	-3.689180436279736	-3.200127277004277	-5.618663709443254	-3.624044534237645	-3.471053886840936	-5.210118693980802	0.0446780524105171	0.2485700264000931	0.0551370599179551
gRNA_CDK12_targ_3431	targeting	Subpool2	ABE	-3.768943777625708	-2.6550384042224384	-4.160958089189985																									-1.4608991823417548	-2.5312991900948774	-3.1235544094448167	-3.768943777625708									-2.5312991900948774	-3.528313423679377									-2.371917593960483	0.0674031983143187									0.3665670775386335	3538.0	Plasmid	-2.5948459971419244	-2.748825652619229	-2.772300759276336	-3.1222811617995987	-2.6878754196651005	-3.063543104449076	-3.1269171328087038	-4.013173227832691	-5.562791820118531	-2.748825652619229	-3.063543104449076	-4.013173227832691	-2.70532413634583	-2.957899895304592	-4.234294060253308	0.204429825433251	0.5418310151015743	0.2024065189824518
gRNA_CDK12_targ_3432	targeting	Subpool2	ABE	-2.152836641746036	-0.5391748007600856	-2.2421466748794403																									-3.673807075122432	-3.374706821832384	-1.1026273133813336	-2.152836641746036									-3.374706821832384	-1.6447193724618538									-2.71704707011205	0.6506892181562858									0.204047733367282	2394.0	Plasmid	-2.4051868470029727	-1.833348575170225	-2.2276560549773223	-4.779652553314828	-3.8991369610675535	-3.245056468671806	-5.074549176038464	-3.1377856699394893	-5.801449065496402	-2.2276560549773223	-3.8991369610675535	-5.074549176038464	-2.1553971590501733	-3.9746153276847296	-4.671261303824785	0.4258554615129278	0.2340221411704126	0.0938087289057806
gRNA_CDK12_targ_3433	targeting	Subpool2	ABE	-4.8023867920565975	-2.2014094369081945	-5.397897542494926																									-5.266308475418763	-4.741356220353072	-4.369848970561786	-4.8023867920565975									-4.741356220353072	-4.133897923819906									-4.79250455544454	0.0264162648266266									0.0021290286029202	7770.0	Plasmid	-3.5747539173197347	-3.881572326086741	-5.439524424309794	-4.895587975009308	-3.114868582735271	-5.546703390333704	-3.930457362271438	-5.449973253501889	-5.50607441271867	-3.881572326086741	-4.895587975009308	-5.449973253501889	-4.298616889238757	-4.519053316026095	-4.962168342830665	0.0206977718108129	0.1480772869583642	0.0792251326317626
gRNA_CDK12_targ_3434	targeting	Subpool2	ABE	-1.196736484812402	-0.1362437745970335	-2.19378638895388																									-2.0702508172452188	-0.2050365729392753	-0.721923817187103	-1.196736484812402									-0.721923817187103	-1.1755888827877718									-0.9990704024571992	0.9942740384164284									0.9999999991803674	12624.0	Plasmid	-1.4321513400593713	-0.4783775750420747	0.7508081239789431	-1.8713132794284693	-2.2604218646281478	-1.548617285623137	-0.0923390058277299	-2.701687148159668	-2.9277221415309005	-0.4783775750420747	-1.8713132794284693	-2.701687148159668	-0.3865735970408342	-1.893450809893251	-1.9072494318394329	0.8322696020583505	0.9999993937485154	0.9999997845875616
gRNA_CDK12_targ_3435	targeting	Subpool2	ABE	0.301890600795109	-0.3598358169939233	-0.5210652943742865																									1.029373535884225	-1.1545274483009076	-1.2351885325823413	-0.3598358169939233									-1.1545274483009076	-0.193003503524367									-0.4534474816663412	0.8117471891286984									0.878098086624405	9828.0	Plasmid	-0.7564893380511153	-0.0351371560933559	0.5052020876827423	-0.6813888527870698	-0.3391913325649165	0.0835768919969557	-0.5826675344843912	-0.5323178622687601	-0.5601631675953369	-0.0351371560933559	-0.3391913325649165	-0.5601631675953369	-0.0954748021539096	-0.3123344311183436	-0.5583828547828295	0.7317155335328575	0.8514537757255646	0.9265039865940828
gRNA_CDK12_targ_3436	targeting	Subpool2	ABE	-0.1566110658709284	0.4474441693798267	-0.2259128383592512																									-1.6184382432932782	0.7021782133387852	0.0785573829136734	-0.1566110658709284									0.0785573829136734	0.0216400883832156									-0.2792342156802732	0.6598364099631921									0.8782169703848914	14120.0	Plasmid	0.3224117183525907	1.1272839543211228	-0.4998938294559652	0.1600506862710416	-0.364691781149923	0.6537423292947908	-0.330045812142491	-0.0109624140438554	-0.767278972849726	0.3224117183525907	0.1600506862710416	-0.330045812142491	0.3166006144059161	0.1497004114719698	-0.3694290663453575	0.5021616346873161	0.556344168897572	0.8415723709156601
gRNA_CDK12_targ_3437	targeting	Subpool2	ABE	-0.5481947616825947	-1.0652702395033211	-1.311116841914434																									-0.234620489345555	-1.1356168256163657	-0.5807940506054705	-1.0652702395033211									-0.5807940506054705	-0.9748606143667832									-0.6503437885224638	0.9999999884811976									0.9999999991803674	11787.0	Plasmid	-1.2056166886192343	-0.808355097130708	-0.9486354838212856	-2.7126358132427004	-1.3865759748051063	-1.7063915504391236	-0.4186998239151357	-0.5430062248256812	-0.979161528301672	-0.9486354838212856	-1.7063915504391236	-0.5430062248256812	-0.9875357565237428	-1.9352011128289768	-0.646955859014163	0.9999999476104154	0.9543936711872812	0.9590328760822122
gRNA_CDK12_targ_3438	targeting	Subpool2	ABE	-1.283590430631475	-1.1547525986169018	-2.3336778506635016																									-0.5424801216143639	-1.485348989129099	-1.343286987738836	-1.283590430631475									-1.343286987738836	-1.5906736266372927									-1.1237053661607663	0.7744191129216282									0.9999999991803674	4000.0	Plasmid	-1.8207572256822653	-2.6396405015999957	-2.4540883721300326	-2.6058052717775664	-0.7345194146814815	-3.586256053376895	-4.641515541373402	-2.458843368020783	-1.4447468830121668	-2.4540883721300326	-2.6058052717775664	-2.458843368020783	-2.304828699804098	-2.308860246611981	-2.848368597468784	0.3459332617760417	0.8169176585260881	0.6560470605902439
gRNA_CDK12_targ_3439	targeting	Subpool2	ABE	-1.641322633129851	-1.347766645497171	-2.003905059109243																									-0.6653527767117575	-0.6711815335558894	-1.3208807880483853	-1.641322633129851									-0.6711815335558894	-1.6643314459120884									-0.8858050327720107	0.7202875242859045									0.9999999991803674	5028.0	Plasmid	-1.784509981651382	-2.352042815757812	-0.55037815992199	-1.822339659185377	0.1405959118908428	-1.5822285977620285	-4.511758015533646	-4.868222002981484	-0.1119658483678855	-1.784509981651382	-1.5822285977620285	-4.511758015533646	-1.5623103191103944	-1.087990781685521	-3.1639819556276723	0.8124745829301877	0.9999993937485154	0.4192975081583805
gRNA_CDK12_targ_3440	targeting	Subpool2	ABE	-0.4672476571847763	-0.4128125678384012	-2.236839300834093																									-0.4585910212729068	-0.0536272072524298	-1.109029617165547	-0.4672476571847763									-0.4585910212729068	-1.0389665086190902									-0.5404159485636278	0.9999999884811976									0.9999999991803674	10531.0	Plasmid	-2.517157049893898	0.481834370285044	0.5502316129763194	-0.6087380978157383	-0.5571930667909856	-2.4434669938900044	0.8336159308281306	2.1888335238241314	-3.7925963571906296	0.481834370285044	-0.6087380978157383	0.8336159308281306	-0.4950303555441782	-1.2031327194989094	-0.2567156341794558	0.7156116040085456	0.9999993937485154	0.2653691507190883
gRNA_CDK12_targ_3441	targeting	Subpool2	ABE	-1.03178420558145	-0.8741224299942294	-1.959627292413808																									-0.2123960006728343	-0.7987812119895384	0.0874045212866727	-1.03178420558145									-0.2123960006728343	-1.288511309329829									-0.3079242304585667	0.988008323762178									0.9999999991803674	14100.0	Plasmid	-0.2414055525181087	-1.5666735804553469	-1.594029166010858	-1.5418553276113358	-0.391498574031851	-2.192990980904013	-2.5052308188400128	-1.521178493156768	-1.2968693347307745	-1.5666735804553469	-1.5418553276113358	-1.521178493156768	-1.1340360996614376	-1.3754482941824	-1.7744262155758517	0.9999999476104154	0.9999993937485154	0.9999997845875616
gRNA_CDK12_targ_3442	targeting	Subpool2	ABE	0.2634597138563378	-0.5570287409738024	0.6747420717285488																									0.270647751461376	1.0625419808989771	-0.6485345351917723	0.2634597138563378									0.270647751461376	0.1270576815370281									0.2282183990561936	0.5271849054088193									0.6311760597689442	11447.0	Plasmid	-1.4219261012807192	-0.3380217538730925	-1.8273715707423608	-0.7045058212115305	-0.7047050743379593	0.5843486162723894	-1.463319798060064	-1.843240849054074	0.8403829448247409	-1.4219261012807192	-0.7045058212115305	-1.463319798060064	-1.195773141965391	-0.2749540930923668	-0.8220592340964658	0.9999999476104154	0.769040345025343	0.8478302628434614
gRNA_CDK12_targ_3443	targeting	Subpool2	ABE	-0.8570352418410166	-0.612120713345822	-1.3874674620785268																									-0.0073575694765391	0.0893561540748817	-0.2686955970955899	-0.8570352418410166									-0.0073575694765391	-0.9522078057551218									-0.0622323374990824	0.9999999884811976									0.9193111490516004	16421.0	Plasmid	-1.1913722157810904	-0.0760135675479115	-0.3500565645810684	-1.198568498328415	0.0514206661227914	-0.4332524593728261	0.6839011718623673	-1.625521324764176	-0.5312343580707108	-0.3500565645810684	-0.4332524593728261	-0.5312343580707108	-0.5391474493033568	-0.5268000971928166	-0.4909515036575065	0.9999999476104154	0.93953276485425	0.7825289993387085
gRNA_CDK12_targ_3444	targeting	Subpool2	ABE	0.4130551854339764	-0.859395801139061	-0.6536670706305019																									0.1157706113184938	-0.6636962321065839	0.8061642645702195	-0.6536670706305019									0.1157706113184938	-0.3666692287785288									0.0860795479273764	0.8710648226888356									0.7555672866818969	8763.0	Plasmid	-0.7920895182337059	-0.1508416454011711	-0.7878429917666319	-0.780018281446285	-1.4991329834704836	-0.6404118830383511	-2.35575955207792	-1.762947701761777	1.101338282212618	-0.7878429917666319	-0.780018281446285	-1.762947701761777	-0.5769247184671696	-0.97318771598504	-1.005789657209026	0.9999999476104154	0.9999993937485154	0.8109547034871286
gRNA_CDK12_targ_3445	targeting	Subpool2	ABE	0.8989318769365919	0.0365913020982286	-1.1733033800443944																									-0.8627014933223559	-0.0159236185078886	0.5345871988330622	0.0365913020982286									-0.0159236185078886	-0.0792600670031912									-0.1146793043323941	0.5509180982312641									0.9052347114534758	6379.0	Plasmid	0.9458516239407166	-0.2705781731502786	0.15948987174159	-0.2870462987597127	-0.2491757726304637	-2.723888942577984	-1.9758677970510303	-0.1258831281649477	-1.2994226081910718	0.15948987174159	-0.2870462987597127	-1.2994226081910718	0.2782544408440093	-1.08670367132272	-1.1337245111356833	0.5390762483118796	0.9999993937485154	0.9999997845875616
gRNA_CDK12_targ_3446	targeting	Subpool2	ABE	0.382515401006827	-0.7158362350707593	-1.2412361052999197																									-0.5644203351850333	-0.2406849517581878	-0.3285143914486413	-0.7158362350707593									-0.3285143914486413	-0.5248523131212839									-0.3778732261306208	0.9303490354573196									0.9999999991803674	7312.0	Plasmid	-1.1753337684260563	-0.5796366863707159	-0.2059277005083139	-1.7736459651294902	0.0434003257326357	-2.12749410855462	-1.800260749615454	-0.2708103623253767	-1.1639660073094693	-0.5796366863707159	-1.7736459651294902	-1.1639660073094693	-0.6536327184350288	-1.285913249317158	-1.0783457064167667	0.9999999476104154	0.9999993937485154	0.9999997845875616
gRNA_CDK12_targ_3447	targeting	Subpool2	ABE	-0.0096683730751816	-0.2700334183691326	-0.2848221586663652																									1.3998079346118466	0.6799895187080597	0.5830359043559346	-0.2700334183691326									0.6799895187080597	-0.1881746500368931									0.8876111192252804	0.8411196182743516									0.3584470593206615	6790.0	Plasmid	0.3431062582033128	-0.7086203516340671	-0.2066574789463885	-2.4965687631951425	-0.1871272683789085	-0.1802503338487148	-1.8342590762506104	1.048324040345124	0.4336800383926154	-0.2066574789463885	-0.1871272683789085	0.4336800383926154	-0.1907238574590476	-0.9546487884742554	-0.1174183325042904	0.8209406122594162	0.999399714395909	0.5270332985139015
gRNA_CDK12_targ_3448	targeting	Subpool2	ABE	-0.3564315199422841	-0.3324751321999902	-1.3359622585971214																									-0.3025776543360843	0.0511876259500459	-0.2349127028788414	-0.3564315199422841									-0.2349127028788414	-0.6749563035797985									-0.1621009104216266	0.9999999884811976									0.9501260814600062	4471.0	Plasmid	-1.56177410378704	-1.1022613934154044	0.2472347023453989	-2.9016982196629835	-1.7245490169638935	0.2739838437737295	-3.599710850537771	-1.857701122229467	-2.2275184441267464	-1.1022613934154044	-1.7245490169638935	-2.2275184441267464	-0.8056002649523486	-1.4507544642843826	-2.5616434722979946	0.9999999476104154	0.9999993937485154	0.8749418466437959
gRNA_CDK12_targ_3449	targeting	Subpool2	ABE	-0.0701681791904982	0.0588862508658119	-0.1374895689677518																									-1.0774696930713017	0.4529401212794585	0.7363500725576478	-0.0701681791904982									0.4529401212794585	-0.0495904990974793									0.0372735002552682	0.746296065233511									0.7569577588713788	5679.0	Plasmid	-1.3129336124983206	-0.5905580546346666	0.4566900073748829	-0.7979800907543185	-1.0199776229795592	-3.175303654361255	-1.9483152254473015	-4.317586648758871	-1.176709013322067	-0.5905580546346666	-1.0199776229795592	-1.9483152254473015	-0.4822672199193681	-1.6644204560317108	-2.4808702958427467	0.9142340712792932	0.9999993937485154	0.8454894343603281
gRNA_CDK12_targ_3450	targeting	Subpool2	ABE	-0.3023722477442796	-0.7947022302591911	0.3640371873161617																									0.4463562140149941	0.5805797623204282	0.4078287617692575	-0.3023722477442796									0.4463562140149941	-0.2443457635624363									0.4782549127015599	0.8094389603160381									0.6120430047939818	8374.0	Plasmid	-0.4931721907720419	1.9187401791890195	0.316257963370943	-1.5642014842384735	-1.8352425842205708	-0.0646928864237435	-1.8660861598269225	2.7531216972741417	-1.37635635693974	0.316257963370943	-1.5642014842384735	-1.37635635693974	0.5806086505959736	-1.154712318294263	-0.1631069398308402	0.3082853000987824	0.9999993937485154	0.2185825095420489
gRNA_CDK12_targ_3451	targeting	Subpool2	ABE	1.0291793233955182	-1.5353245877918194	-1.028033402015062																									-2.228492145444047	-0.3853863893438333	-0.8783029214958831	-1.028033402015062									-0.8783029214958831	-0.5113928888037876									-1.164060485427921	0.7170597050018437									0.9999999991803674	3518.0	Plasmid	-1.5888249488003483	-0.7955929899192009	0.6555281671080593	-4.743238744826527	-1.1709619650258634	-0.4913489743417807	-3.9596394659009535	0.99255775121418	-0.8492207645760973	-0.7955929899192009	-1.1709619650258634	-0.8492207645760973	-0.5762965905371633	-2.135183228064724	-1.2721008264209572	0.9117846651837128	0.8353958444427886	0.8218192128195226
gRNA_CDK12_targ_3452	targeting	Subpool2	ABE	0.5071898376679573	-0.9039771001989466	-2.2049803174946416																									-2.8541219914455818	-0.6395510093126406	0.6040393481820278	-0.9039771001989466									-0.6395510093126406	-0.8672558600085436									-0.963211217525398	0.957618876771678									0.9999999991803674	6428.0	Plasmid	-1.9160541127546205	-2.092683587395885	-0.2492984329281988	-2.3022440999100438	-1.1121960003452498	-1.6128720914822787	0.5080584968221005	-0.1808795327842789	-0.606286064431593	-1.9160541127546205	-1.6128720914822787	-0.1808795327842789	-1.4193453776929017	-1.675770730579191	-0.0930357001312571	0.8894479192778435	0.9999993937485154	0.6705090554467075
gRNA_CDK12_targ_3453	targeting	Subpool2	ABE	0.5692741135260667	0.4398431447671958	0.0115356004411247																									0.5558320411472273	0.4895403463157526	-0.1692394599050566	0.4398431447671958									0.4895403463157526	0.340217619578129									0.2920443091859744	0.4173031451679591									0.6951173009424533	18362.0	Plasmid	0.6448988730823669	1.6642069214244335	0.1073321844451494	-0.1263319417516552	0.623836434877406	-0.4250294369886506	-2.120242458605277	-0.5793662901064123	0.1564240821106957	0.6448988730823669	-0.1263319417516552	-0.5793662901064123	0.8054793263173167	0.0241583520457	-0.8477282222003312	0.2629251361827667	0.635173866671973	0.9462451471240672
gRNA_CDK12_targ_3454	targeting	Subpool2	ABE	-1.1620951508118336	-0.6653058172471427	-0.6006953223157739																									-1.4037587246925487	-1.2715097896539542	-0.9117156982193342	-0.6653058172471427									-1.2715097896539542	-0.8093654301249167									-1.1956614041886124	0.9999999884811976									0.9999999991803674	9540.0	Plasmid	-0.6107125768768773	-0.9615424896400028	-1.081387731217425	-1.0518312418414175	-0.3073296755849046	-2.660473420592956	-3.406685847074057	-3.7949862807369823	-0.2558916390190759	-0.9615424896400028	-1.0518312418414175	-3.406685847074057	-0.8845475992447683	-1.3398781126730928	-2.485854588943372	0.9999999476104154	0.9999993937485154	0.8081851470142237
gRNA_CDK12_targ_3455	targeting	Subpool2	ABE	-1.779685113559236	0.2193398691504972	-1.332429303318776																									-1.0941620223751622	-0.3563059793541068	-1.6601574204770904	-1.332429303318776									-1.0941620223751622	-0.9642581825758382									-1.036875140735453	0.9999999884811976									0.9999999991803674	8525.0	Plasmid	-0.474656490139602	-1.224600936100448	-2.97398612822878	-2.096078340595793	-0.1574225636692354	-1.2720679624411384	-1.5480484283497222	-3.1021623918083683	-1.878455339962443	-1.224600936100448	-1.2720679624411384	-1.878455339962443	-1.5577478514896097	-1.175189622235389	-2.176222053373511	0.7444980493140586	0.9999993937485154	0.9999997845875616
gRNA_CDK12_targ_3456	targeting	Subpool2	ABE	-2.0028343623306424	-0.7525353106598927	-3.8962236628069062																									-3.643380620319996	-3.6391007015140615	-1.3645349854199866	-2.0028343623306424									-3.6391007015140615	-2.217197778599147									-2.8823387690846816	0.3493516764936863									0.1679780092550926	3598.0	Plasmid	-2.552614538996381	-1.8806987073888013	-3.1077754596547944	-2.7807337472785547	-2.0435013727891467	-4.954842260788468	-2.1262074271153706	-2.718070958412846	-1.9816210998906345	-2.552614538996381	-2.7807337472785547	-2.1262074271153706	-2.5136962353466585	-3.2596924602853896	-2.27529982847295	0.2570166205702456	0.4288180833083037	0.9999997845875616
gRNA_CDK12_targ_3457	targeting	Subpool2	ABE	-4.933577825889695	-2.1546112330384264	-4.258236006416939																									-3.103501633502803	-3.166594139865309	-3.87608449593268	-4.258236006416939									-3.166594139865309	-3.782141688448353									-3.382060089766931	0.0448308838766789									0.0931142614929663	3303.0	Plasmid	-4.19490474511329	-3.5593146280545387	-3.167041078642598	-4.705718371459153	-5.547786259274141	-3.932988940536125	-5.633543442982567	-3.1194444026224257	-4.732125296801594	-3.5593146280545387	-4.705718371459153	-4.732125296801594	-3.640420150603476	-4.72883119042314	-4.495037714135528	0.042317952411901	0.1276183800843017	0.1314389068226751
gRNA_CDK12_targ_3458	targeting	Subpool2	ABE	-5.009267961783244	-2.988020880658856	-4.16460911018215																									-3.358772520308648	-4.216194636304192	-4.058476011231286	-4.16460911018215									-4.058476011231286	-4.053965984208083									-3.877814389281376	0.0365984622650386									0.0304825538024241	6915.0	Plasmid	-4.124462507061322	-3.194983472236525	-3.156590418719713	-3.6691097153101	-6.739380440153346	-4.170864597676173	-4.1992994882909445	-1.0163487960166169	-0.4283699083330652	-3.194983472236525	-4.170864597676173	-1.0163487960166169	-3.4920121326725204	-4.859784917713207	-1.8813393975468755	0.0453958788257239	0.0218763426727408	0.9999997845875616
gRNA_CDK12_targ_3459	targeting	Subpool2	ABE	-4.725488243850808	-2.927590808282432	-4.2325426941523																									0.1650794876459853	-4.087472897417542	-3.892193913020236	-4.2325426941523									-3.892193913020236	-3.9618739154285136									-2.6048624409305976	0.0403344165773782									0.1906177420850124	2649.0	Plasmid	-4.242389299583566	-2.8303832409256664	-1.5692814726343534	-4.087892157341964	-5.064117887082763	-2.7485974189183007	-5.391009913153739	-3.953781888088417	-3.624999621466952	-2.8303832409256664	-4.087892157341964	-3.953781888088417	-2.8806846710478617	-3.966869154447677	-4.323263807569703	0.124957388290269	0.2309860330328259	0.1851850088876982
gRNA_CDK12_targ_3460	targeting	Subpool2	ABE	-4.606151201485117	-1.9384874651786543	-5.079500248240282																									-4.515854595095172	-3.2854697782885918	-2.87758302172792	-4.606151201485117									-3.2854697782885918	-3.874712971634685									-3.5596357983705613	0.042738082483252									0.0473258540912872	7579.0	Plasmid	-2.9730648355932745	-2.6976902472530444	-2.146688254923072	-3.09844367572334	-3.3251154483055574	-4.434800332705706	-2.412218783917142	-2.943268371690334	-3.268047583026475	-2.6976902472530444	-3.3251154483055574	-2.943268371690334	-2.60581444592313	-3.619453152244868	-2.87451157954465	0.215055314331836	0.3334714377290831	0.7477123531076868
gRNA_CDK12_targ_3461	targeting	Subpool2	ABE	-3.73142800137898	-1.0286836180335035	-3.3126592752047506																									-3.4630415336130667	-2.398571552312436	-2.832886920703102	-3.3126592752047506									-2.832886920703102	-2.6909236315390785									-2.898166668876201	0.2058745272846608									0.1703564269008337	6560.0	Plasmid	-2.2032760151847315	-2.138997959777992	-2.4730071555068345	-2.4044703220477777	-2.8987309648906114	-1.156360847182328	-3.2546683120959066	-2.9926269940252808	-3.320444391646852	-2.2032760151847315	-2.4044703220477777	-3.2546683120959066	-2.271760376823186	-2.153187378040239	-3.18924656592268	0.3683513464993004	0.8684353872070351	0.5747531625739303
gRNA_CDK12_targ_3462	targeting	Subpool2	ABE	-2.2211390086231577	-0.4123344480844694	-2.0927695586066117																									-1.37234082135558	-1.5508710044877168	-1.2539447850645078	-2.0927695586066117									-1.37234082135558	-1.5754143384380797									-1.392385536969268	0.6872316304601482									0.9974043307361766	5728.0	Plasmid	-2.5904366361207303	-0.8760991311803409	-1.8922228419333045	-2.39721181372037	-0.4060485931426425	-1.937993501042545	-1.4954285900988924	-2.2506589068061125	-2.837551599623856	-1.8922228419333045	-1.937993501042545	-2.2506589068061125	-1.7862528697447917	-1.5804179693018523	-2.19454636550962	0.6618083411960052	0.9999993937485154	0.9999997845875616
gRNA_CDK12_targ_3463	targeting	Subpool2	ABE	-2.0629638321965644	0.3075900883011899	-3.0988174772555164																									-2.2964563934969733	-2.590119564974282	-0.7293431770061897	-2.0629638321965644									-2.2964563934969733	-1.6180637403836302									-1.871973045159148	0.6144525682403916									0.5802007501647395	6392.0	Plasmid	-0.4699571179680623	-0.8539049182530547	-2.1582355188010403	-1.6118371904718505	-2.455407871398796	-3.1819201864509377	-3.8155475854385816	-3.2825237545008537	-3.133772399678877	-0.8539049182530547	-2.455407871398796	-3.2825237545008537	-1.1606991850073858	-2.4163884161071945	-3.410614579872771	0.9999999476104154	0.7702243890427507	0.4974691884141528
gRNA_CDK12_targ_3464	targeting	Subpool2	ABE	-1.1807309741185583	-0.1577082214426345	-2.2724510285254254																									-0.7752157261513852	-0.152236766916632	-1.811928376947174	-1.1807309741185583									-0.7752157261513852	-1.2036300746955395									-0.9131269566717304	0.9722797669983644									0.9999999991803674	5290.0	Plasmid	-1.996432609981241	-1.4591880538194155	-3.081951814126476	-4.924620371911903	-1.0104489221405557	-3.3477271896486998	-3.918307897099875	-3.0001790493165195	-0.9264783007249382	-1.996432609981241	-3.3477271896486998	-3.0001790493165195	-2.179190825975711	-3.0942654945670527	-2.614988415713777	0.3950636235628444	0.457843135975355	0.7987031710101744
gRNA_CDK12_targ_3465	targeting	Subpool2	ABE	-0.1845850848755948	-0.1558929012641787	-1.5374840179813862																									-0.6155361589085303	-0.99414843288811	0.3258110994047444	-0.1845850848755948									-0.6155361589085303	-0.6259873347070533									-0.4279578307972986	0.9999999884811976									0.9999999991803674	10709.0	Plasmid	-0.8566310127997774	-1.077004928928618	0.3921578049162212	-2.314262032384999	-0.5041316696566548	-0.6994879274564407	-1.1519387095004108	-0.9470911730726376	-0.2071839263652816	-0.8566310127997774	-0.6994879274564407	-0.9470911730726376	-0.5138260456040581	-1.1726272098326982	-0.7687379363127765	0.9423268452147892	0.9999993937485154	0.9794848183438252
gRNA_CDK12_targ_3466	targeting	Subpool2	ABE	-2.56063775948496	-0.5437118314557771	-3.232795972273508																									-1.839105382002656	-2.879963314369887	-2.4783791170652147	-2.56063775948496									-2.4783791170652147	-2.1123818544047483									-2.399149271145919	0.413563258176256									0.3481231093676482	6641.0	Plasmid	-2.023676908513811	-1.6485351758690951	-2.583635615353757	-1.940087244834291	-1.1694168873171382	-2.1235234236865934	-4.808300451448783	-1.721690309449257	-3.2489814474800243	-2.023676908513811	-1.940087244834291	-3.2489814474800243	-2.085282566578888	-1.7443425186126742	-3.2596574027926883	0.4674831701823109	0.9999993937485154	0.4887472441255926
gRNA_CDK12_targ_3467	targeting	Subpool2	ABE	-3.027212257459273	-0.4570521040656407	-2.7716149982272644																									-2.111261834530641	-2.164099521638729	-1.795535222450459	-2.7716149982272644									-2.111261834530641	-2.085293119917393									-2.023632192873276	0.4104711106575979									0.5402716890772163	11182.0	Plasmid	-1.691122139096782	-1.9124090525624176	-2.284579496279486	-2.5286188130820206	-1.5850114934624775	-2.4338923991611643	-4.523959199157139	-2.588342214121001	-3.801369676918204	-1.9124090525624176	-2.4338923991611643	-3.801369676918204	-1.9627035626462288	-2.1825075685685547	-3.637890363398781	0.5524044339241719	0.8653071556959392	0.3977900275457268
gRNA_CDK12_targ_3468	targeting	Subpool2	ABE	-0.3840486756371807	-0.5967556704820507	-0.5765205127241391																									-0.3678801683115324	0.586603235279334	-0.6291375213839044	-0.5765205127241391									-0.3678801683115324	-0.5191082862811235									-0.1368048181387009	0.9999999884811976									0.9051662492784592	8591.0	Plasmid	0.0549164023322176	-0.9138554636549632	-0.8483849878954307	-1.6808078866697176	-3.382366416612512	-0.8636368254029346	-1.798699187973369	-2.115832243420348	-0.2440521759756263	-0.8483849878954307	-1.6808078866697176	-1.798699187973369	-0.5691080164060588	-1.9756037095617216	-1.386194535789781	0.9999999476104154	0.9204074704450208	0.9999997845875616
gRNA_CDK12_targ_3469	targeting	Subpool2	ABE	-0.6594604052808962	-0.3753573598321626	-1.9064108840873728																									-1.1929133626031978	-0.3490146445947996	-0.4628170496180034	-0.6594604052808962									-0.4628170496180034	-0.9804095497334772									-0.6682483522720003	0.9999999884811976									0.9999999991803674	18516.0	Plasmid	-0.9568065611051016	-0.7272629582527964	-1.5709454919914307	-1.6296128523990012	-0.9664768905412348	-1.0643524132101017	-0.9954650815394464	-1.3364086814959877	-0.8539399334398328	-0.9568065611051016	-1.0643524132101017	-0.9954650815394464	-1.0850050037831096	-1.220147385383446	-1.0619378988250892	0.9999999476104154	0.9999993937485154	0.9999997845875616
gRNA_CDK12_targ_3470	targeting	Subpool2	ABE	0.5590178693793719	-1.8385234966979376	-0.1985862045478864																									-1.9764622466050452	0.1205452536572772	-0.0639175722651964	-0.1985862045478864									-0.0639175722651964	-0.4926972772888174									-0.6399448550709882	0.8149471894462789									0.9999999991803674	4982.0	Plasmid	-1.151006638736654	-0.7112807367326375	1.696520447818315	0.4412275309346724	1.320580911201573	0.406660531404996	2.070699056049679	0.5182238464487835	2.6016005875360952	-0.7112807367326375	0.4412275309346724	2.070699056049679	-0.0552556425503255	0.7228229911804137	1.7301744966781858	0.5443705935253945	0.2222678817531973	0.043897147452615
gRNA_CDK12_targ_3471	targeting	Subpool2	ABE	0.4153711151499488	-0.7822163149004985	-0.1762803966823546																									-1.0004278163088376	-0.2261896677224382	0.8447960656694643	-0.1762803966823546									-0.2261896677224382	-0.1810418654776347									-0.1272738061206038	0.7623209123519334									0.8182293528185807	9099.0	Plasmid	-1.1662372217994763	-1.1575569740815237	0.0070410791344633	0.1796359071060968	-1.739253511646673	-0.8281532931314776	0.5411437377610494	-1.4812073358132642	-0.2104093672211941	-1.1575569740815237	-0.8281532931314776	-0.2104093672211941	-0.7722510389155121	-0.7959236325573512	-0.3834909884244696	0.9999999476104154	0.9905356075710618	0.750300140772993
gRNA_CDK12_targ_3472	targeting	Subpool2	ABE	-3.577314828562351	-1.2238742629170416	-5.311082994897876																									-2.320021931223359	-3.151162018520821	-1.9913995588653648	-3.577314828562351									-2.320021931223359	-3.3707573621257563									-2.487527836203182	0.0745141425012423									0.3050527059450067	7649.0	Plasmid	-2.4364035140233744	-2.777010408485169	-1.7132138887750628	-3.1585100106546875	-2.2874293040577087	-3.745365340597836	-4.783474608476495	-2.791292869599456	-3.9885910121489183	-2.4364035140233744	-3.1585100106546875	-3.9885910121489183	-2.3088759370945358	-3.063768218436744	-3.854452830074957	0.3524740350327342	0.5061635395470641	0.3355243360857001
gRNA_CDK12_targ_3473	targeting	Subpool2	ABE	-0.3982142931410714	-0.2038778723850526	-0.6285259315768036																									-0.024845260343046	0.1410129679110849	-0.8840909158038428	-0.3982142931410714									-0.024845260343046	-0.4102060323676426									-0.255974402745268	0.9692395907950008									0.9833095882104848	9769.0	Plasmid	0.336718607985761	-0.0465062889857811	-0.2248254000821168	-1.8961981359102644	-1.3859508691388198	-0.4245949578714	0.0612822710527417	0.2271567714548699	-0.5886929275916564	-0.0465062889857811	-1.3859508691388198	0.0612822710527417	0.0217956396392876	-1.2355813209734947	-0.1000846283613482	0.7065401519199513	0.9999993937485154	0.6954397882075598
gRNA_CDK12_targ_3474	targeting	Subpool2	ABE	-0.3056944330695219	0.3154484957148027	-0.7906034632977658																									-0.5268440186916226	0.1685391833397104	0.0121453911490784	-0.3056944330695219									0.0121453911490784	-0.2602831335508282									-0.1153864814009445	0.8321474504069604									0.9311659176839128	14421.0	Plasmid	-0.6652637152123947	-0.0770407470657644	-0.1581777249296548	-0.32747404590441	-1.3538567518460412	-1.5776653323289314	-0.6910967207088916	0.6266773295373572	1.2017359353054482	-0.1581777249296548	-1.3538567518460412	0.6266773295373572	-0.3001607290692713	-1.0863320433597945	0.3791055147113045	0.8972978987445208	0.9999993937485154	0.3682923501858034
gRNA_CDK12_targ_3475	targeting	Subpool2	ABE	-0.1817283823792451	-0.2264065347710533	-0.533726879043818																									-1.151665975757501	-0.5520396951786852	-0.402982760721522	-0.2264065347710533									-0.5520396951786852	-0.3139539320647055									-0.7022294772192361	0.9141949798591752									0.9999999991803674	14439.0	Plasmid	0.3204499051160238	-0.1864366564043823	-1.1217694293025997	-2.7241360549504887	-1.2032954956169173	-1.8195626142050432	-2.2991034466803715	0.4414622648295361	-0.9031115955432696	-0.1864366564043823	-1.8195626142050432	-0.9031115955432696	-0.3292520601969861	-1.915664721590816	-0.920250925798035	0.8704617142512656	0.9543936711872812	0.9114350464933134
gRNA_CDK12_targ_3476	targeting	Subpool2	ABE	-1.0826286962807974	0.660378984057975	-1.0929834889153975																									-1.2012507096794605	-1.28527912367625	-0.3986859985479507	-1.0826286962807974									-1.2012507096794605	-0.50507773371274									-0.9617386106345536	0.8635244997118823									0.9999999991803674	12297.0	Plasmid	-0.5686254170119713	-0.95910559198217	-1.052062453908315	-1.0445096861051977	-1.6303532286913616	-3.6488666073753055	-2.2312432718623083	-0.6675316716465821	-1.963709686077623	-0.95910559198217	-1.6303532286913616	-1.963709686077623	-0.8599311543008188	-2.107909840723955	-1.6208282098621714	0.9999999476104154	0.8671107483294955	0.9999997845875616
gRNA_CDK12_targ_3477	targeting	Subpool2	ABE	-1.42593926734459	-0.39440303568183	-2.134615458754443																									0.0242069943934128	-0.9852570152663944	-0.4102802105006879	-1.42593926734459									-0.4102802105006879	-1.318319253926954									-0.4571100771245565	0.8974396423720419									0.9999999991803674	8974.0	Plasmid	-0.8194610530087552	-1.7918363215653297	-2.2212333106692848	-1.5290728252467587	-1.9191271852524885	-0.4963133880499613	-2.737613321355881	-3.1512634547892	-1.0722896948793226	-1.7918363215653297	-1.5290728252467587	-2.737613321355881	-1.61084356174779	-1.314837799516403	-2.3203888236748016	0.8072088241024384	0.9999993937485154	0.9748807139885806
gRNA_CDK12_targ_3478	targeting	Subpool2	ABE	-0.2411627704568445	-1.4883593780866913	-2.242641615031629																									0.3808262812880079	-0.5304804842804212	-0.2101232124479826	-1.4883593780866913									-0.2101232124479826	-1.3240545878583885									-0.1199258051467986	0.8904484475277312									0.9311659176839128	8826.0	Plasmid	-1.2102157899927886	-1.3159745153377915	-1.6709777939941617	-2.679418504691362	-2.4312887224648394	-3.3229507748879072	-1.3318151118032031	-2.1397428882054017	-1.0144225142842234	-1.3159745153377915	-2.679418504691362	-1.3318151118032031	-1.399056033108247	-2.811219334014703	-1.4953268380976097	0.9999999476104154	0.5694184751401875	0.9999997845875616
gRNA_CDK12_targ_3479	targeting	Subpool2	ABE	-1.585367421720218	0.2190147876488313	-0.4671885274844209																									-0.0258953251772979	-0.4761142010646836	0.0276858829836251	-0.4671885274844209									-0.0258953251772979	-0.6111803871852692									-0.1581078810861188	0.985439202153854									0.9439188278931258	7719.0	Plasmid	-1.2922677315868765	-1.2638622418614698	-0.8007425750242047	-0.1303635071895749	-1.0457450167487017	-0.4300681757535269	-3.0190899448015167	-0.4404094436836596	-0.90606096598173	-1.2638622418614698	-0.4300681757535269	-0.90606096598173	-1.118957516157517	-0.5353922332306011	-1.455186784822302	0.9999999476104154	0.9638454247459478	0.9999997845875616
gRNA_CDK12_targ_3480	targeting	Subpool2	ABE	-1.4189779986988311	0.0536090432685729	-1.3223673511770049																									-0.6067724152160768	-0.1033972826216403	-1.3044997169152237	-1.3223673511770049									-0.6067724152160768	-0.8959121022024211									-0.6715564715843136	0.9999999884811976									0.9999999991803674	9257.0	Plasmid	0.5747233203234604	-0.8887774163449418	-0.2709487182054816	-1.847681467308707	-0.8327374421355781	-0.897087230464127	-2.666912209954612	-1.2628460765445924	-0.8685128700813073	-0.2709487182054816	-0.897087230464127	-1.2628460765445924	-0.1950009380756543	-1.1925020466361371	-1.5994237188601703	0.7968668840372914	0.9999993937485154	0.9999997845875616
gRNA_CDK12_targ_3481	targeting	Subpool2	ABE	1.890221677931937	0.6485007559965125	1.44420861957585																									2.443657033651469	1.0841318191010276	-0.3623346820181709	1.44420861957585									1.0841318191010276	1.3276436845014332									1.0551513902447751	0.0373789725000621									0.2339302115187779	3832.0	Plasmid	0.9761502320164088	2.541091744144844	-0.5098189348201687	-2.2588220924800733	-0.1958578577619827	-2.5767189007210414	-2.5764491759138632	1.6632077868705386	1.3273335068402643	0.9761502320164088	-2.2588220924800733	1.3273335068402643	1.0024743471136948	-1.6771329503210326	0.1380307059323132	0.1256003449124093	0.9999993937485154	0.2156970174135879
gRNA_CDK12_targ_3482	targeting	Subpool2	ABE	-1.4894373923779871	-0.3014391265714312	1.2200938658098652																									0.7028391408822986	-1.2146901404977897	0.4378527411717938	-0.3014391265714312									0.4378527411717938	-0.1902608843798511									-0.024666086147899	0.5130858332339383									0.7875226260490046	3624.0	Plasmid	-0.1593783463779833	-0.3326168687269253	-2.803771597033585	-2.58661821115089	-0.5928137663632692	-0.5739947778710459	-1.3218729360258332	0.5873892807071656	2.5249363495811146	-0.3326168687269253	-0.5928137663632692	0.5873892807071656	-1.098588937379498	-1.2511422517950683	0.5968175647541489	0.9999999476104154	0.9999993937485154	0.2110723270996237
gRNA_CDK12_targ_3483	targeting	Subpool2	ABE	0.5794278570429119	-0.816562422001047	-1.197990767220518																									1.0671830573640992	0.7274554538747551	-0.2386079067511984	-0.816562422001047									0.7274554538747551	-0.4783751107262177									0.518676868162552	0.8774680896198179									0.4915246765299056	19938.0	Plasmid	-0.3540229628174617	-0.3518488942188622	-0.2443711995966056	0.2278539780313449	-1.3908712424410417	0.3692733704757525	0.1025242982462844	-0.4170684405833655	-1.017313389876641	-0.3518488942188622	0.2278539780313449	-0.4170684405833655	-0.3167476855443098	-0.2645812979779814	-0.4439525107379074	0.9450595098666502	0.7298011127752271	0.8655349512770388
gRNA_CDK12_targ_3484	targeting	Subpool2	ABE	0.4710354546534046	0.6583428249998715	1.2032634562861273																									0.1156907715031146	1.3166624615614788	0.4575887959971348	0.6583428249998715									0.4575887959971348	0.7775472453131345									0.6299806763539094	0.1466146227718552									0.4576708650020434	14902.0	Plasmid	0.828502856757795	0.3642265022836413	-0.4648921899304575	-0.380427727025759	-1.0206154714482911	0.6298578437767068	0.8722725274410194	-0.360137273274488	0.3340230631180831	0.3642265022836413	-0.380427727025759	0.3340230631180831	0.2426123897036596	-0.2570617848991144	0.2820527724282048	0.5469076074360415	0.752320792865613	0.4706962001521142
gRNA_CDK12_targ_3485	targeting	Subpool2	ABE	-0.2247632220317231	0.2186043435013398	0.0468319440672449																									-1.2765831611011167	0.7608860051777698	-0.1315697341082977	0.0468319440672449									-0.1315697341082977	0.0135576885122872									-0.2157556300105482	0.6841450416702634									0.8692758776392847	8719.0	Plasmid	-0.3056332322723103	-0.2656831952471025	-0.5351402023393935	-0.7581918887232534	-1.465604339009306	-0.3043422516123496	-0.944745414613059	-0.5307849458097831	-1.01080041273315	-0.3056332322723103	-0.7581918887232534	-0.944745414613059	-0.3688188766196021	-0.8427128264483029	-0.8287769243853308	0.9675836587796938	0.9999993937485154	0.9999997845875616
gRNA_CDK12_targ_3486	targeting	Subpool2	ABE	-0.2464208649988599	-0.0064612521211804	0.4897364911284587																									-0.8174660639096273	0.1731355138533108	-0.6292439071311022	-0.0064612521211804									-0.6292439071311022	0.0789514580028061									-0.4245248190624728	0.6003233423060196									0.9999999991803674	7415.0	Plasmid	-0.0460325768953013	-0.2315505620457636	0.3477190959178216	-2.219719947832943	-0.4828409713832138	0.5623105733732122	-0.2862427175114732	-0.4124998280722313	0.2429609021192933	-0.0460325768953013	-0.4828409713832138	-0.2862427175114732	0.0233786523255855	-0.7134167819476481	-0.151927214488137	0.7099331017464707	0.8602871754222988	0.7272353344846015
gRNA_CDK12_targ_3487	targeting	Subpool2	ABE	-1.0382421576298049	-0.5326692470953113	-0.4353877318997721																									-0.420293336863409	-1.103177916731436	-0.2738647335204737	-0.5326692470953113									-0.420293336863409	-0.6687663788749628									-0.5991119957051062	0.9999999884811976									0.9999999991803674	7216.0	Plasmid	0.0704692803972371	-0.054767757247512	-0.6069227465433795	-2.2211191266216623	-1.0150385718408743	-0.5325908567188546	-1.1968246938882223	-0.3277720328195345	-0.0461871640172704	-0.054767757247512	-1.0150385718408743	-0.3277720328195345	-0.1970737411312181	-1.2562495183937974	-0.5235946302416757	0.8307520133327179	0.9999993937485154	0.8906486207824016
gRNA_CDK12_targ_3488	targeting	Subpool2	ABE	-1.178742848207308	-1.694927315614621	-1.282549346912652																									-1.6378101084953025	0.3179327208957805	-1.4173224102437691	-1.282549346912652									-1.4173224102437691	-1.3854065035781935									-0.9123999326144304	0.9398100577582292									0.9999999991803674	6309.0	Plasmid	-1.670423528683017	-1.789296796249895	-0.99247510631113	-0.7323234907651128	-0.8996146559638467	-0.5570964118288766	-2.1557177317078224	-0.1020867223308524	-1.7598458252435916	-1.670423528683017	-0.7323234907651128	-1.7598458252435916	-1.484065143748014	-0.7296781861859453	-1.3392167597607554	0.9534993237667508	0.9999993937485154	0.9999997845875616
gRNA_CDK12_targ_3489	targeting	Subpool2	ABE	-0.5880905304179638	0.4464211780127567	-2.593213983539441																									-1.341746112293842	0.1739118453961219	-0.395442548842909	-0.5880905304179638									-0.395442548842909	-0.9116277786482162									-0.521092271913543	0.953600290787252									0.9999999991803674	8909.0	Plasmid	-0.4559527785453722	-0.6042517134334429	-0.8418143363342951	-0.9368555473186464	-0.5088170287421608	-1.605378036476511	-3.683785842694333	0.2423215127789532	0.348300220949419	-0.6042517134334429	-0.9368555473186464	0.2423215127789532	-0.6340062761043701	-1.0170168708457723	-1.031054702988654	0.9999999476104154	0.9999993937485154	0.7984010618426136
gRNA_CDK12_targ_3490	targeting	Subpool2	ABE	-1.939069730512612	-1.1115697488622145	-1.6137917041610863																									-3.0231478510869025	-1.744281625550132	-0.7185481330136684	-1.6137917041610863									-1.744281625550132	-1.5548103945119711									-1.828659203216901	0.8110413126312382									0.6652980980453812	4570.0	Plasmid	-1.670346579504791	-1.081178845700257	-2.077556916342084	-2.1596454438004726	-2.850219215783513	-1.601367248599234	-3.3981344242447484	-1.6561769351634703	-2.073257729132481	-1.670346579504791	-2.1596454438004726	-2.073257729132481	-1.609694113849044	-2.2037439693944063	-2.3758563628469	0.8327083690469204	0.8601042318906242	0.9333584503964916
gRNA_CDK12_targ_3491	targeting	Subpool2	ABE	0.6493997916838737	-0.1480186064062729	-0.2538152653739466																									0.4896016286534689	0.1707271451692076	0.1668888026395985	-0.1480186064062729									0.1707271451692076	0.082521973301218									0.2757391921540917	0.5900999779628757									0.7222801863299025	9513.0	Plasmid	0.0359580269034905	-0.1943926809266109	-0.0616794771444348	-0.8580818854251543	0.354554896777924	-0.7049434114165901	1.2196722350831273	0.7359282764745911	0.6335493211910774	-0.0616794771444348	-0.7049434114165901	0.7359282764745911	-0.0733713770558517	-0.4028234666879401	0.8630499442495987	0.7568220151339988	0.8524191067106008	0.2252513998012945
gRNA_CDK12_targ_3492	targeting	Subpool2	ABE	0.3315117417146412	1.5334787709104625	1.2812262371486471																									-0.1540398786674895	1.361513546183202	0.2416531348676188	1.2812262371486471									0.2416531348676188	1.0487389165912502									0.4830422674611104	0.0599717821353434									0.5068050369323733	8873.0	Plasmid	1.0479358154292264	0.7644338131620922	1.4254497766138865	0.7899628586201741	-1.1484799888388753	1.069281488247915	0.891244995918125	1.2476588304925504	1.0112545059768705	1.0479358154292264	0.7899628586201741	1.0112545059768705	1.0792731350684015	0.2369214526764046	1.0500527774625157	0.1790383239988721	0.3542217664953813	0.1888699965065624
gRNA_CDK12_targ_3493	targeting	Subpool2	ABE	-1.3582936923378135	-1.0184428403259929	-1.7910541135284657																									-0.8467866570300498	-0.9957535477851188	-2.1108600377854843	-1.3582936923378135									-0.9957535477851188	-1.3892635487307574									-1.3178000808668842	0.9398100577582292									0.9968007751674164	7210.0	Plasmid	-2.0924810898032384	-1.5956471167549706	-1.92229133320932	-0.9815841656795126	-0.2879985635869717	-1.4164527283785773	-2.4965600460321498	0.1785287748206997	-1.8674573789982132	-1.92229133320932	-0.9815841656795126	-1.8674573789982132	-1.8701398465891763	-0.8953451525483539	-1.395162883403221	0.6171809959392451	0.9999993937485154	0.9999997845875616
gRNA_CDK12_targ_3494	targeting	Subpool2	ABE	-0.1075351769988822	-0.0927768894748893	-1.2548155828686929																									-0.6128412670676264	0.6243880906552859	0.4803968035745638	-0.1075351769988822									0.4803968035745638	-0.4850425497808215									0.1639812090540744	0.970281329367435									0.7268389867038559	7165.0	Plasmid	-0.7400581187312496	-0.7840871369230105	-0.3471165438437145	-0.3976231368766421	-0.81574657265117	0.4014700948819566	-0.2967042885818031	-1.675463114839817	0.0279447819887195	-0.7400581187312496	-0.3976231368766421	-0.2967042885818031	-0.6237539331659915	-0.2706332048819518	-0.6480742071443002	0.9999999476104154	0.7951190644724893	0.9146204719753426
gRNA_CDK12_targ_3495	targeting	Subpool2	ABE	0.0989201572038356	0.5603920502004474	-0.8505900634287789																									0.732006627697152	-0.2627860555169159	0.5103667226898967	0.0989201572038356									0.5103667226898967	-0.0637592853414986									0.3265290982900442	0.6501671533244523									0.6575275410482193	5336.0	Plasmid	0.1704136860535277	-0.2631922689847316	0.5960749301461329	-0.9935489467680254	-1.6060305550356595	1.1362625996721678	1.4536378543741892	0.0876588051124949	-0.2575037312728137	0.1704136860535277	-0.9935489467680254	0.0876588051124949	0.167765449071643	-0.4877723007105057	0.4279309760712901	0.6048268946769522	0.671493098389211	0.3576083550395737
gRNA_CDK12_targ_3496	targeting	Subpool2	ABE	-0.0749295110866888	-0.7023319755886925	-2.97962037907962																									-0.6040797183465108	-0.2725707538673689	-0.4016917515685855	-0.7023319755886925									-0.4016917515685855	-1.2522939552516672									-0.4261140745941551	0.9175402440851196									0.9999999991803674	4151.0	Plasmid	-0.0463627307666759	-0.3487759665879911	-0.7438011358720904	-0.4175791670043247	0.1347820732171878	-1.1860803946602	-3.050847675810397	1.5684383376956148	-1.9384148372750225	-0.3487759665879911	-0.4175791670043247	-1.9384148372750225	-0.3796466110755858	-0.4896258294824456	-1.1402747251299348	0.943313752383888	0.9170387433847644	0.6567383160271532
gRNA_CDK12_targ_3497	targeting	Subpool2	ABE	-1.6073481954751907	-0.2804631927132777	-2.17440293219625																									-0.7489299136221272	-1.714011847717881	-0.3225457876720812	-1.6073481954751907									-0.7489299136221272	-1.3540714401282397									-0.9284958496706964	0.8639766688667324									0.9999999991803674	11693.0	Plasmid	-1.0471023147102585	-1.4594455779343063	-1.994269240296403	-0.3835841349911431	-1.1527364654619745	-0.8111793093413499	-2.144575215343941	-1.531161615404654	-1.344843749724091	-1.4594455779343063	-0.8111793093413499	-1.531161615404654	-1.5002723776469893	-0.7824999699314891	-1.673526860157562	0.9260370600917932	0.9999993937485154	0.9999997845875616
gRNA_CDK12_targ_3498	targeting	Subpool2	ABE	-1.1738630398114474	-1.60455815500319	-0.7874769138768051																									0.0798613205362705	-1.8699727816369665	0.2689066849451111	-1.1738630398114474									0.0798613205362705	-1.1886327028971475									-0.5070682587185282	0.9999999884811976									0.9959988621789712	5339.0	Plasmid	-0.3810360491493688	-0.7167322346188171	-1.106219608419326	-2.288169663785092	0.1491511759687901	-1.518344693432636	-1.7543659195963477	-0.4317957893965051	0.3790794182055675	-0.7167322346188171	-1.518344693432636	-0.4317957893965051	-0.7346626307291707	-1.2191210604163127	-0.6023607635957617	0.9999999476104154	0.9999993937485154	0.8458937448365791
gRNA_CDK12_targ_3499	targeting	Subpool2	ABE	-2.911958376196499	-1.020443252062967	-3.264368478965965																									-1.6975083845336814	-2.842741070662109	-1.7783481580905127	-2.911958376196499									-1.7783481580905127	-2.398923369075144									-2.106199204428768	0.3291252119557173									0.509533715351415	5552.0	Plasmid	-2.7588338185329047	-2.320631632909139	-2.2216018054183158	-3.269417432766591	-1.9855403478751688	-3.089447423484931	-3.514205783134099	-2.904489362296526	-2.254942619996732	-2.320631632909139	-3.089447423484931	-2.904489362296526	-2.43368908562012	-2.781468401375564	-2.891212588475786	0.2964730184299655	0.5867956824846832	0.7286637575777837
gRNA_CDK12_targ_3500	targeting	Subpool2	ABE	-0.9240796730747104	-0.4895704470636279	-2.4723105066118354																									0.1916641196773149	-0.0415660498197124	-0.62998989320468	-0.9240796730747104									-0.0415660498197124	-1.2953202089167246									-0.1599639411156925	0.9468005790828906									0.939745931891482	6925.0	Plasmid	-1.256539325087856	-1.0220941048822791	-0.7853272893944954	-1.5495826359246194	-1.3853951887467344	-2.278457749099997	-0.6406804229389038	-2.291049927787404	-3.145890078783634	-1.0220941048822791	-1.5495826359246194	-2.291049927787404	-1.0213202397882102	-1.7378118579237836	-2.025873476503314	0.9999999476104154	0.9999993937485154	0.9999997845875616
gRNA_CDK12_targ_3501	targeting	Subpool2	ABE	-1.7360880833155132	0.1500186010172484	-1.3676682271718013																									-0.9943976927991008	-1.9842973799771373	-0.904964787126498	-1.3676682271718013									-0.9943976927991008	-0.984579236490022									-1.2945532866342453	0.9999999884811976									0.9999999991803674	7076.0	Plasmid	-0.8735955546957239	-1.129473330453841	-1.1556427133121454	-1.4734812996775053	-0.9406160726463536	-1.5317125786061925	-1.3623880086203377	-1.9404431865481844	-2.018346292560224	-1.129473330453841	-1.4734812996775053	-1.9404431865481844	-1.0529038661539036	-1.3152699836433503	-1.773725829242915	0.9999999476104154	0.9999993937485154	0.9999997845875616
gRNA_CDK12_targ_3502	targeting	Subpool2	ABE	-1.652752884101204	0.1934430111248515	-2.7616696252458155																									-0.6477841819480259	-1.0258690503761148	-0.978242291339532	-1.652752884101204									-0.978242291339532	-1.406993166074056									-0.8839651745545577	0.7753829946114518									0.9999999991803674	8157.0	Plasmid	-0.5248673210608935	-0.8919556118866762	-0.81555439606898	-1.0447634358931617	-1.5360861909606234	-1.3471918828415612	-1.5571132103418763	0.6556929883766357	-0.9124688922016736	-0.81555439606898	-1.3471918828415612	-0.9124688922016736	-0.7441257763388499	-1.309347169898449	-0.6046297047223047	0.9999999476104154	0.9999993937485154	0.8218192128195226
gRNA_CDK12_targ_3503	targeting	Subpool2	ABE	0.1443047403717226	-0.4849897362021445	-2.296673958760593																									0.1301764468027181	-0.6117194034573683	-0.214210862212475	-0.4849897362021445									-0.214210862212475	-0.8791196515303382									-0.231917939622375	0.9999999884811976									0.9850334784740716	6728.0	Plasmid	-0.1301883529013148	-0.8235806314605869	-0.6675723728399411	-1.3905068951072903	-0.9222824093510478	-1.557165752377701	0.478241927827859	-2.9307688323380447	-1.3332211085742662	-0.6675723728399411	-1.3905068951072903	-1.3332211085742662	-0.5404471190672809	-1.2899850189453463	-1.261916004361484	0.9999999476104154	0.9999993937485154	0.9541998113409824
gRNA_CDK12_targ_3504	targeting	Subpool2	ABE	-1.552406926120962	-1.6173185746911765	-0.3242926941648988																									0.8842323927726464	-2.3744490392034563	-0.0083148860788203	-1.552406926120962									-0.0083148860788203	-1.1646727316590124									-0.4995105108365434	0.9999999884811976									0.8448060017268784	4924.0	Plasmid	-0.30232657352023	-0.5465807296806982	-1.048488101278513	-2.1295065284776604	-2.9889198731110618	-3.5698976825270834	-1.8340528601000616	-1.1053686023529083	-1.4613930132281812	-0.5465807296806982	-2.9889198731110618	-1.4613930132281812	-0.6324651348264804	-2.896108028038602	-1.466938158560384	0.9999999476104154	0.5558397441668806	0.9999997845875616
gRNA_CDK12_targ_3505	targeting	Subpool2	ABE	-1.309278863600328	-0.2633806198319691	-1.5010717366097748																									-0.7602924942953536	-1.372110412581273	-0.7709977869430071	-1.309278863600328									-0.7709977869430071	-1.0245770733473574									-0.9678002312732112	0.9999999884811976									0.9999999991803674	11558.0	Plasmid	-0.3758592337116493	-1.4837591899669322	-1.267046304444898	-0.6266271400843977	-0.9446628042120848	-2.492549615786084	-3.401900254686455	-1.7987504149217697	-2.2730378578762007	-1.267046304444898	-0.9446628042120848	-2.2730378578762007	-1.04222157604116	-1.3546131866941886	-2.491229509161475	0.9999999476104154	0.9999993937485154	0.8852728913619545
gRNA_CDK12_targ_3506	targeting	Subpool2	ABE	-3.356022501523019	-0.3944368253458964	-2.5645501480393262																									-1.7334613645092445	-3.3851151992127844	-3.200545875941414	-2.5645501480393262									-3.200545875941414	-2.1050031583027478									-2.7730408132211477	0.3983139104752143									0.2119880282535682	7984.0	Plasmid	-2.015569055148191	-1.0313419028919926	-2.2044583343866413	-6.242429158580203	-2.3855695530168592	-4.0053482988791655	-5.239641255825814	-4.814832466255171	-2.6439942129366205	-2.015569055148191	-4.0053482988791655	-4.814832466255171	-1.7504564308089414	-4.211115670158743	-4.232822645005869	0.6982722189190675	0.153197319674298	0.1763658752263502
gRNA_CDK12_targ_3507	targeting	Subpool2	ABE	-0.5321806051954403	-4.08522161008031	-2.612556606785591																									-1.2026151770658424	-0.8271893486544626	-0.1095720271254151	-2.612556606785591									-0.8271893486544626	-2.4099862740204467									-0.7131255176152401	0.2715078204340111									0.9999999991803674	5739.0	Plasmid	-1.860677402489052	-2.883008836697595	-0.7568530000958253	-3.081675944273846	-0.1541652139309516	-0.5914782781446959	0.0575141462746935	-2.753961174833858	0.2294108332414186	-1.860677402489052	-0.5914782781446959	0.0575141462746935	-1.833513079760824	-1.2757731454498311	-0.8223453984392486	0.6061967615924505	0.9999993937485154	0.8478302628434614
gRNA_CDK12_targ_3508	targeting	Subpool2	ABE	0.4141706617229896	-0.669819794887153	-0.3613459288292286																									-0.281057931232735	-0.1393391774751857	0.1417404983998299	-0.3613459288292286									-0.1393391774751857	-0.205665020664464									-0.0928855367693635	0.7900233410080639									0.9311659176839128	18021.0	Plasmid	-0.196745896039566	-0.2369382150027708	-0.5455032528852036	-0.5760622122922248	-0.9326997578140062	-1.3978552049339743	-1.7433100594871291	-1.21456502256219	-0.9515402506093852	-0.2369382150027708	-0.9326997578140062	-1.21456502256219	-0.3263957879758468	-0.9688723916800684	-1.303138444219568	0.9303058638114082	0.9999993937485154	0.9999997845875616
gRNA_CDK12_targ_3509	targeting	Subpool2	ABE	0.5412950933342084	0.821568230642387	1.058450409360805																									-0.5862411454036723	1.3844195172581812	1.2480488633757352	0.821568230642387									1.2480488633757352	0.8071045777791334									0.6820757450767481	0.1508394166866613									0.3690080420100026	6880.0	Plasmid	1.306918020795708	1.0317799642635377	-0.2850071222098468	-0.0050252165444322	-0.3064882657816207	-0.0247131493280825	1.2904137647362723	0.2053414579099401	1.5393156753796506	1.0317799642635377	-0.0247131493280825	1.2904137647362723	0.6845636209497995	-0.1120755438847118	1.0116902993419543	0.2987432300412569	0.7519113864377042	0.1642193760393583
gRNA_CDK12_targ_3510	targeting	Subpool2	ABE	1.012309059875773	0.2625322022925243	0.8825978864807609																									-1.5582672281736312	0.9769020855366556	0.6204576426382862	0.8825978864807609									0.6204576426382862	0.7191463828830192									0.0130308333337701	0.1826108244100793									0.6311760597689442	5575.0	Plasmid	0.6847230653630968	0.3824456043071613	1.2742518677892032	0.8444966751478261	0.3311115137208958	0.9694283591505448	1.6183436841887455	-0.5768280864317237	0.3245451391187727	0.6847230653630968	0.8444966751478261	0.3245451391187727	0.7804735124864871	0.715012182673089	0.4553535789585982	0.2835771214332285	0.2402659858649298	0.3015478743076651
gRNA_CDK12_targ_3511	targeting	Subpool2	ABE	0.2345352312749382	0.6121964570530657	0.1212719754751582																									-0.4225553233536152	0.5218645387627118	0.3213032640490174	0.2345352312749382									0.3213032640490174	0.3226678879343874									0.1402041598193713	0.4317727321335681									0.7793540881297247	10461.0	Plasmid	0.7701111331034923	-0.3546485095139595	0.1913444674465592	-1.1564224793938342	-0.8098686303776104	-1.3822626636780362	-0.0935220346852864	-0.9312912705848876	0.2866200971821362	0.1913444674465592	-1.1564224793938342	-0.0935220346852864	0.202269030345364	-1.116184591149827	-0.2460644026960126	0.5684915907798413	0.9999993937485154	0.7478902193039031
gRNA_CDK12_targ_3512	targeting	Subpool2	ABE	0.330626694473187	-0.2210970107475195	-1.340299845416051																									-1.974172151201596	-0.9335494888493876	-0.1243426442497479	-0.2210970107475195									-0.9335494888493876	-0.4102567205634611									-1.0106880947669106	0.8780378855737682									0.9999999991803674	7156.0	Plasmid	-0.3375980158175516	-1.7411736251261043	-1.751926399508421	-0.196112428424601	-0.4543806474134824	0.5623264437733887	-3.1620325405210137	-0.0905930517421358	-0.4597318327602684	-1.7411736251261043	-0.196112428424601	-0.4597318327602684	-1.276899346817359	-0.0293888773548982	-1.237452475007806	0.9999999476104154	0.663158018430089	0.9999997845875616
gRNA_CDK12_targ_3513	targeting	Subpool2	ABE	1.235587196360002	0.8454111829127777	0.7038108197846072																									-0.5656671041997035	0.3308172397344714	-1.130800486197432	0.8454111829127777									-0.5656671041997035	0.9282697330191289									-0.4552167835542213	0.1037176454682841									0.9999999991803674	7277.0	Plasmid	-0.1186948864080766	-0.0985542455547026	1.141095204628035	-0.9418364603337528	0.5458147665255919	-2.901023320647564	-1.0953880731552483	-0.7093409441633214	-0.4542658155127408	-0.0985542455547026	-0.9418364603337528	-0.7093409441633214	0.3079486908884185	-1.099015004818575	-0.7529982776104368	0.5093767403379507	0.9442780671436104	0.9827093996992324
gRNA_CDK12_targ_3514	targeting	Subpool2	ABE	0.0493692194475009	0.6302520502461497	-0.0512966881161251																									1.9705556604234529	-0.5214573631590999	-0.4460947516844423	0.0493692194475009									-0.4460947516844423	0.2094415271925085									0.3343345151933035	0.5029386150405742									0.5305730702383429	7149.0	Plasmid	-0.592111992328391	0.8556115346653844	0.9645960923699608	0.6928810264330005	-0.226848226421844	-2.338205015582133	-1.5321098543245009	0.7756728925384602	-1.2946472124014408	0.8556115346653844	-0.226848226421844	-1.2946472124014408	0.4093652115689847	-0.6240574051903255	-0.6836947247291606	0.4280774924358161	0.7807699938546133	0.8314541049259637
gRNA_CDK12_targ_3515	targeting	Subpool2	ABE	-0.6479655053771896	-0.1542257116460865	-2.658358485468485																									0.9788837550890016	-0.0588229334278484	-0.3834973036324286	-0.6479655053771896									-0.0588229334278484	-1.1535165674972536									0.1788545060095747	0.9845185781413736									0.6724690199149191	6738.0	Plasmid	-0.505264573873189	0.2121007366296333	0.3035430210020295	-3.640278206032964	-1.443740808255653	-1.20742555547035	-0.6726114830787656	2.892533907957626	-1.0778478353665648	0.2121007366296333	-1.443740808255653	-0.6726114830787656	0.0034597279194913	-2.097148189919656	0.3806915298374319	0.7055428003739602	0.8675707392156911	0.0613223241838412
gRNA_CDK12_targ_3516	targeting	Subpool2	ABE	0.8525151689137888	-0.8504662354085971	-0.9264645837666168																									0.6389740868442041	-0.0057013140846204	0.8989830872936942	-0.8504662354085971									0.6389740868442041	-0.3081385500871417									0.5107519533510927	0.7079664542919808									0.528126353202461	5518.0	Plasmid	-1.1998485423198066	-1.2324872211039666	0.2892940392676477	-4.336934007138052	-4.091224870635774	-4.62762148415237	-2.138973942288521	-1.5059251548303758	0.7196944479977943	-1.1998485423198066	-4.336934007138052	-1.5059251548303758	-0.7143472413853752	-4.351926787308732	-0.9750682163737008	0.9999999476104154	0.21038070875869	0.9025575806421816
gRNA_CDK12_targ_3517	targeting	Subpool2	ABE	-0.6748692878755425	-0.2786788822598821	0.3681064549839254																									0.2600850010542607	-0.2050509763976706	-0.2446590828434976	-0.2786788822598821									-0.2050509763976706	-0.195147238383833									-0.0632083527289692	0.7895770632274149									0.9070610298672424	18109.0	Plasmid	0.7553622082547788	0.5698951100204733	-0.4530034964898849	-1.0353927442746005	-0.6882783770177332	-0.6878063349241375	0.1817549143055745	0.0328503384845678	0.0191827654826228	0.5698951100204733	-0.6882783770177332	0.0328503384845678	0.2907512739284557	-0.8038258187388236	0.077929339424255	0.5262811944681919	0.9999993937485154	0.6346125950723465
gRNA_CDK12_targ_3518	targeting	Subpool2	ABE	-0.0191845113650059	1.2716411629590911	0.2985681261646326																									0.4197090857401432	-0.4625933086561197	-0.1334956207775663	0.2985681261646326									-0.1334956207775663	0.5170082592529059									-0.0587932812311809	0.2514497531424235									0.9007164167418171	5987.0	Plasmid	-0.2519801229165164	-0.320181241499436	0.1526206797392137	0.4401696885739795	0.8335307647518958	-0.0170557212225779	-2.2410266951139097	0.3608831672356157	0.210829040512297	-0.2519801229165164	0.4401696885739795	0.210829040512297	-0.1398468948922462	0.4188815773677658	-0.5564381624553324	0.8195372207028683	0.3848248003593548	0.7549504679002556
gRNA_CDK12_targ_3519	targeting	Subpool2	ABE	0.1860713040884405	-0.1459197788064968	-0.2892544744136908																									1.874339217416265	-0.3670264658109038	-1.4513050011991222	-0.1459197788064968									-0.3670264658109038	-0.083034316377249									0.018669250135413	0.7616083248464602									0.5959330823393018	8616.0	Plasmid	-0.7083882697801293	-1.1477736472244222	0.3851908684922054	-1.0949719376026252	-2.57740637857982	-1.6141328050916144	-2.2133934152026864	-0.2738161160094705	-1.0091084177836067	-0.7083882697801293	-1.6141328050916144	-1.0091084177836067	-0.4903236828374487	-1.76217037375802	-1.1654393163319212	0.9413048204488446	0.9999993937485154	0.9999997845875616
gRNA_CDK12_targ_3520	targeting	Subpool2	ABE	-0.4701204528471042	0.0490853513791637	-0.4483663620624545																									-0.0010989390892496	-1.2582973135008575	-1.0895302615734606	-0.4483663620624545									-1.0895302615734606	-0.289800487843465									-0.7829755047211894	0.9002254929076942									0.9999999991803674	15018.0	Plasmid	-0.4998456004703383	-0.4980059216400473	-2.3100845399641763	0.6724846782948962	-3.2853885823715747	0.2209096537227079	-1.2577125923519203	-1.7450613560031922	-0.5169865802703522	-0.4998456004703383	0.2209096537227079	-1.2577125923519203	-1.102645354024854	-0.7973314167846569	-1.1732535095418215	0.9999999476104154	0.7176828213060626	0.9999997845875616
gRNA_CDK12_targ_3521	targeting	Subpool2	ABE	0.1202648409241892	0.239575539151673	0.0658546563302189																									-0.3121018873410484	0.9239447950750196	0.8949332693866813	0.1202648409241892									0.8949332693866813	0.1418983454686937									0.5022587257068841	0.5909257442654529									0.4796159920266142	13503.0	Plasmid	0.6035297789084381	-0.245625241211697	0.8544035512379666	-1.1541365578282143	-2.0605646896119865	-0.3836340792282532	0.992626257569359	-0.2132113644514654	0.8870956677627084	0.6035297789084381	-1.1541365578282143	0.8870956677627084	0.4041026963115692	-1.1994451088894846	0.555503520293534	0.459721826025289	0.9999993937485154	0.3577175235024796
gRNA_CDK12_targ_3522	targeting	Subpool2	ABE	-1.4879920339415555	-0.7687056515834173	-1.5931337195191924																									-1.459733110448772	-1.4031328933614	-2.215610716616563	-1.4879920339415555									-1.459733110448772	-1.2832771350147218									-1.6928255734755784	0.9999999884811976									0.7868410199972204	4479.0	Plasmid	0.4329737948666117	-1.2121661670317745	-1.3930420139475732	-2.5333903565081566	-1.0644878886116402	-2.0396879260150818	-1.8237176329639615	-0.3799271267130376	-1.8021785802312704	-1.2121661670317745	-2.0396879260150818	-1.8021785802312704	-0.7240781287042454	-1.879188723711626	-1.33527444663609	0.9999999476104154	0.9797535269129052	0.9999997845875616
gRNA_CDK12_targ_3523	targeting	Subpool2	ABE	-1.69360194591688	-0.2358339568974207	-2.801509873401645																									-1.4293808349721495	-1.2934494523628868	-1.395783683616601	-1.69360194591688									-1.395783683616601	-1.5769819254053157									-1.3728713236505456	0.7138269744455512									0.9999999991803674	6224.0	Plasmid	-0.9840407338082864	-0.550758974898273	-1.1904512766946136	-5.475988748560528	-1.9639818107031728	-1.9898911226441067	-1.5167010492981303	-4.316987331013464	-1.375871914127538	-0.9840407338082864	-1.9898911226441067	-1.5167010492981303	-0.9084169951337244	-3.1432872273026025	-2.4031867648130443	0.9999999476104154	0.401666470960921	0.8818149604373264
gRNA_CDK12_targ_3524	targeting	Subpool2	ABE	-1.7600144823603665	-0.2960124994728137	-2.2235856706560653																									-1.4306314188637408	-2.70194741694175	-2.194012981439863	-1.7600144823603665									-2.194012981439863	-1.4265375508297484									-2.1088639390817847	0.8277712890314673									0.4900755787340219	6985.0	Plasmid	-0.7205724293777611	-0.2111382752768086	-2.0244719158871667	-1.46472884121184	-0.2580627829995829	-1.569077906917998	-3.927427591548192	-2.604155370037177	-3.2768736707771504	-0.7205724293777611	-1.46472884121184	-3.2768736707771504	-0.9853942068472454	-1.0972898437098069	-3.269485544120839	0.9999999476104154	0.9999993937485154	0.5472976573679051
gRNA_CDK12_targ_3525	targeting	Subpool2	ABE	-2.208369166150432	-0.7371865892876484	-2.2972151692934437																									-0.98226478523631	-1.4235421232916334	-1.574934339203675	-2.208369166150432									-1.4235421232916334	-1.747590308243841									-1.3269137492438727	0.6200130960006165									0.9999999991803674	6492.0	Plasmid	-1.0267360304762227	-1.054466136140359	-1.365438693289833	-0.9454033050843712	-0.7143031733715672	-1.5855645717802802	-0.0760673970760083	-0.5063020115814043	0.1262951362281177	-1.054466136140359	-0.9454033050843712	-0.0760673970760083	-1.1488802866354713	-1.0817570167454065	-0.1520247574764316	0.9999999476104154	0.9999993937485154	0.7385716732465367
gRNA_CDK12_targ_3526	targeting	Subpool2	ABE	-0.106068418762092	-0.2445183586573682	-0.5775940060474978																									1.123993008260907	-0.104935325788552	-0.4351932722677872	-0.2445183586573682									-0.104935325788552	-0.309393594488986									0.1946214700681892	0.9141949798591752									0.6311760597689442	12984.0	Plasmid	-0.9508460810741494	-0.5802670522128865	-0.5026037285124826	-0.0383441743777199	-1.828124352414024	0.0276720748231821	0.8243009826219303	-1.0784364875004018	-0.4656576581049178	-0.5802670522128865	-0.0383441743777199	-0.4656576581049178	-0.6779056205998395	-0.6129321506561871	-0.2399310543277964	0.9999999476104154	0.912564673625984	0.6953448820711329
gRNA_CDK12_targ_3527	targeting	Subpool2	ABE	-4.437052497553988	-2.981058681925006	-3.2252840695584983																									-1.238631661259604	-2.7478497252018323	-5.651634271399618	-3.2252840695584983									-2.7478497252018323	-3.5477984163458305									-3.212705219287018	0.0717609800018315									0.0132777625756737	4554.0	Plasmid	-2.9040371023720453	-2.411441398001912	-2.659538432650745	-1.84917993307746	-2.799949653379505	-4.254018578486048	-2.49133805789808	-4.45423693785875	-2.3151226291403164	-2.659538432650745	-2.799949653379505	-2.49133805789808	-2.6583389776749	-2.967716054981004	-3.0868992082990485	0.2028269232848117	0.5418310151015743	0.5923360125335543
gRNA_CDK12_targ_3528	targeting	Subpool2	ABE	-2.251210683187498	0.5431999099046821	-3.009952312714764																									-0.3416999461041795	-1.3722594111667994	-0.6385458507129675	-2.251210683187498									-0.6385458507129675	-1.5726543619991933									-0.7841684026613155	0.6022827497504428									0.9999999991803674	4512.0	Plasmid	-0.8218768425115184	-1.194635085051519	-0.3644140637405478	-4.572613735206437	0.3943112684463281	-2.00388397670682	-3.19823146522376	-2.568352157566713	0.1009486782461356	-0.8218768425115184	-2.00388397670682	-2.568352157566713	-0.7936419971011951	-2.0607288144889764	-1.8885449815147792	0.9999999476104154	0.828820944786761	0.9999997845875616
gRNA_CDK12_targ_3529	targeting	Subpool2	ABE	-0.370871056979269	-0.354111023258982	-2.184382379401007																									-0.0971050165405581	-0.7317911311171441	-0.8432419317039492	-0.370871056979269									-0.7317911311171441	-0.969788153213086									-0.5573793597872171	0.9999999884811976									0.9999999991803674	12887.0	Plasmid	-0.0897600461317902	-0.1453211640387532	0.2335482030949203	-0.997664489289548	0.3120801336448958	-0.9467090466834104	-2.720759243794992	-1.68138877130855	-1.5512479959212904	-0.0897600461317902	-0.9467090466834104	-1.68138877130855	-0.000511002358541	-0.5440978007760208	-1.9844653370082772	0.7121801724619441	0.9228250452625624	0.9999997845875616
gRNA_CDK12_targ_3530	targeting	Subpool2	ABE	0.0042222636888852	-0.2142896698932765	-0.2644178149907319																									-0.0543891602602832	-0.0319018517337093	-0.5641648587664793	-0.2142896698932765									-0.0543891602602832	-0.1581617403983744									-0.2168186235868239	0.8167877473031058									0.979544539763837	11274.0	Plasmid	-0.53892100133721	0.2030612654778053	1.3994349361912506	-0.2471952236867914	-1.4776219576626728	-0.0776226035152857	0.7333672932957029	0.8629385193185715	0.7971737213505661	0.2030612654778053	-0.2471952236867914	0.7971737213505661	0.3545250667772819	-0.6008132616215833	0.7978265113216135	0.4101954438387509	0.9567819382033078	0.263824309467904
gRNA_CDK12_targ_3531	targeting	Subpool2	ABE	-0.4541836104810893	-0.637368348790005	-0.8203961119523899																									-0.5941956367132801	-0.4814090826372418	-0.2786103498272929	-0.637368348790005									-0.4814090826372418	-0.6373160237411614									-0.4514050230592716	0.9999999884811976									0.9999999991803674	13467.0	Plasmid	-1.3940471994450687	-1.0115241282854652	0.3555779155378682	-0.3457402223998487	-0.0425642758753703	-2.3343802173725705	0.3292582749282678	-0.851178055915949	-1.7555643185100005	-1.0115241282854652	-0.3457402223998487	-0.851178055915949	-0.6833311373975551	-0.9075615718825966	-0.7591613664992272	0.9999999476104154	0.9999993937485154	0.9102849483270792
gRNA_CDK12_targ_3532	targeting	Subpool2	ABE	-2.000209493208063	-0.8183689978713523	-1.9550557453381885																									-1.8635008057342204	-1.6425518891354025	-1.238559775432625	-1.9550557453381885									-1.6425518891354025	-1.5912114121392014									-1.5815374901007493	0.7432433410458646									0.8691282417364112	11699.0	Plasmid	-1.996602382591964	-1.5340104659096367	-1.6399812854878686	-2.4445403726485337	-0.3253560749340513	-1.675151351420319	-4.730634849522411	-1.5325093380860442	-2.687244296327965	-1.6399812854878686	-1.675151351420319	-2.687244296327965	-1.7235313779964896	-1.4816825996676346	-2.9834628279788067	0.717828787315285	0.9999993937485154	0.5984624682602957
gRNA_CDK12_targ_3533	targeting	Subpool2	ABE	-0.6127450444787369	-0.1646814291759234	-2.03303984219315																									-0.4642235308437999	-2.78852052980356	-1.2125637702837633	-0.6127450444787369									-1.2125637702837633	-0.9368221052826032									-1.4884359436437078	0.9999999884811976									0.8634832043668242	5425.0	Plasmid	-1.129494854824968	-1.1558599105517546	-0.1982536105820962	-2.7281035620373686	-0.7444794911625998	-1.6995537257247666	-1.9067664455103903	-1.5071122720865189	-1.222762958806309	-1.129494854824968	-1.6995537257247666	-1.5071122720865189	-0.8278694586529397	-1.7240455929749114	-1.5455472254677396	0.9999999476104154	0.9999993937485154	0.9999997845875616
gRNA_CDK12_targ_3534	targeting	Subpool2	ABE	-2.812415484835385	-2.105864931955354	0.8425636231477039																									-2.482083895294383	-0.4282669837058602	-2.4031168355390227	-2.105864931955354									-2.4031168355390227	-1.3585722645476783									-1.771155904846422	0.6638133417449992									0.6135362118146166	2743.0	Plasmid	-1.752013851268849	-1.5384806216117322	-1.0268820494312876	-0.6365314550117707	1.6050175598642966	-0.1188321030283064	-1.5057506646041332	0.8230394494145719	-0.089179934529626	-1.5384806216117322	-0.1188321030283064	-0.089179934529626	-1.4391255074372895	0.2832180006080732	-0.2572970499063958	0.9914101065847528	0.3109737637846585	0.6750228943764972
gRNA_CDK12_targ_3535	targeting	Subpool2	ABE	-1.6405295054340017	0.6047658916572008	-2.207315309056081																									-2.76226897133269	0.2519619951179809	-0.4897582161663256	-1.6405295054340017									-0.4897582161663256	-1.0810263076109607									-1.0000217307936785	0.9444789993688022									0.9999999991803674	4548.0	Plasmid	-1.069833901430766	-1.238458914611522	-1.505517625893905	-0.2023281842335247	0.2775676082168342	-1.3642331533142302	-1.1480621699641016	0.5317779755682228	-0.8361180444081806	-1.238458914611522	-0.2023281842335247	-0.8361180444081806	-1.2712701473120644	-0.4296645764436402	-0.4841340796013531	0.9999999476104154	0.8529461527652046	0.8074873465677813
gRNA_CDK12_targ_3536	targeting	Subpool2	ABE	-1.4679766133967975	-0.2376105446144615	-0.7348174016770823																									-0.5526074290134844	-0.840640366543569	-0.2518950057317978	-0.7348174016770823									-0.5526074290134844	-0.8134681865627805									-0.5483809337629504	0.9999999884811976									0.9999999991803674	5687.0	Plasmid	-1.212476949075067	-1.0431517927113998	-1.161286437896018	-0.9372865920368794	0.3357762609019888	-1.218407447384234	-0.5650690339508097	-1.9209287521606817	-3.4767137170920277	-1.161286437896018	-0.9372865920368794	-1.9209287521606817	-1.138971726560828	-0.6066392595063749	-1.9875705010678395	0.9999999476104154	0.9381438663130636	0.9999997845875616
gRNA_CDK12_targ_3537	targeting	Subpool2	ABE	0.1199466739095409	0.7671286888235068	-1.6351162705300335																									-0.5882028464368483	-1.5177880312281156	-0.0892839487489026	0.1199466739095409									-0.5882028464368483	-0.249346969265662									-0.7317582754712889	0.6601531620726209									0.9999999991803674	7765.0	Plasmid	-0.3249936618819302	-0.7136744391888492	-0.6197159385749086	-0.7015078671296819	-0.1231174383205078	-1.121094842182574	-0.7794041175844473	-1.487078920732124	-0.6378665951861506	-0.6197159385749086	-0.7015078671296819	-0.7794041175844473	-0.552794679881896	-0.6485733825442546	-0.9681165445009072	0.9999999476104154	0.9975597786186466	0.9999997845875616
gRNA_CDK12_targ_3538	targeting	Subpool2	ABE	0.5468128912213314	-0.5506326469223178	-0.8829484651713779																									-0.9640323860670232	0.9061588197797004	-1.0353732995393028	-0.5506326469223178									-0.9640323860670232	-0.2955894069574548									-0.3644156219422085	0.7917658993337988									0.9007164167418171	10217.0	Plasmid	0.4342631572080197	-0.8454076363515265	-1.4664618136674752	-2.438093402231164	-2.405041146464097	-1.457185573281338	-0.1146267342722352	-1.844353960793409	-3.4126744832700555	-0.8454076363515265	-2.405041146464097	-1.844353960793409	-0.6258687642703273	-2.100106707325533	-1.7905517261119	0.9668052511395898	0.8822542979524841	0.9999997845875616
gRNA_CDK12_targ_3539	targeting	Subpool2	ABE	-0.1833590362043503	0.2083467212315705	-0.3073349301347955																									1.029910265058307	-1.899238039460709	0.030432549999721	-0.1833590362043503									0.030432549999721	-0.0941157483691917									-0.2796317414675602	0.764404800632029									0.7601804716093881	8216.0	Plasmid	-0.8340849500913685	-0.223129825335785	-0.2161603333441838	-1.1610077611958294	0.0805274231117299	-0.3283658810574918	-2.147654386019433	1.5557397349048827	-0.6091123753190225	-0.223129825335785	-0.3283658810574918	-0.6091123753190225	-0.4244583695904457	-0.4696154063805304	-0.4003423421445244	0.966485584526347	0.9170387433847644	0.5235310213264419
gRNA_CDK12_targ_3540	targeting	Subpool2	ABE	0.7910582528760753	0.1605999654295871	-0.5036480506036956																									0.5269304347782013	0.8610601256868071	0.5277552802608511	0.1605999654295871									0.5277552802608511	0.1493367225673223									0.6385819469086198	0.5060841108801891									0.4887321255632005	8483.0	Plasmid	-0.3178521075865624	-1.269747024305181	-0.4024569867633882	0.4683264176712301	0.226038439251877	0.1880856687301215	-1.6710683286592736	0.6512206251083806	-0.3461694967379403	-0.4024569867633882	0.226038439251877	-0.3461694967379403	-0.6633520395517105	0.2941501752177429	-0.4553390667629444	0.9999999476104154	0.4841088900620706	0.761480271043924
gRNA_CDK12_targ_3541	targeting	Subpool2	ABE	-0.7757947217974743	-0.4785296726369337	-0.230295016362848																									-0.5914673880310046	-0.602610499549969	-0.8139451961491737	-0.4785296726369337									-0.602610499549969	-0.4948731369324187									-0.6693410279100491	0.9999999884811976									0.9999999991803674	17928.0	Plasmid	-0.1740972647225729	-0.7642812509066038	-0.933897533742705	-0.0477013800709248	-0.4081259450968868	-0.3603136204970778	-1.4992400805538653	-0.5762347623301545	-0.7016698587746734	-0.7642812509066038	-0.3603136204970778	-0.7016698587746734	-0.624092016457294	-0.2720469818882965	-0.9257149005528976	0.9999999476104154	0.8591255506149159	0.9999997845875616
gRNA_CDK12_targ_3542	targeting	Subpool2	ABE	0.6164758875476938	1.2926972570873576	-0.0079009744831487																									1.4082629043467263	0.0198698568930047	0.6294727701327546	0.6164758875476938									0.6294727701327546	0.6337573900506343									0.6858685104574952	0.1875167747758228									0.4118338142033849	11801.0	Plasmid	0.678622114572139	0.1392304618452732	0.0457053538148215	-0.2340223119257328	-1.052545088435786	0.2580739200427515	-0.858900598762795	0.5826451938275853	0.1368499280523684	0.1392304618452732	-0.2340223119257328	0.1368499280523684	0.2878526434107446	-0.3428311601062557	-0.0464684922942804	0.5345155355098437	0.8438931429911596	0.6346125950723465
gRNA_CDK12_targ_3543	targeting	Subpool2	ABE	-1.7790461961161377	-0.8671175487701103	-0.7182216786245421																									-2.0390673363518776	-0.722957089593203	-1.6421061323183344	-0.8671175487701103									-1.6421061323183344	-1.12146180783693									-1.4680435194211383	0.9999999884811976									0.907498679365799	7444.0	Plasmid	-1.4053616404057028	-1.3354792269110614	-1.5206574737906584	-1.7982604706349998	-0.9641746441410434	-0.1014724435039788	-1.8005427491193444	-1.0511440491197497	-2.3226239500650943	-1.4053616404057028	-0.9641746441410434	-1.8005427491193444	-1.4204994470358077	-0.9546358527600072	-1.7247702494347297	0.9999999476104154	0.9999993937485154	0.9999997845875616
gRNA_CDK12_targ_3544	targeting	Subpool2	ABE	0.4579351843452772	0.5004275554873253	0.6444563745854753																									1.3504660074756338	0.6888458492558623	0.5203124588412533	0.5004275554873253									0.6888458492558623	0.5342730381393593									0.8532081051909165	0.2833536075696453									0.3765435508161957	7506.0	Plasmid	-0.1982304697081793	0.515983960540075	1.3878170095674178	0.6633746452216844	0.1417582107019935	0.1332354872861281	1.3804526810605324	-0.4028498167897783	1.2393479914585206	0.515983960540075	0.1417582107019935	1.2393479914585206	0.5685235001331045	0.312789447736602	0.7389836185764249	0.3375104256810798	0.4501610845745226	0.2156970174135879
gRNA_CDK12_targ_3545	targeting	Subpool2	ABE	0.4407563404696376	0.1250635662474035	-0.2643111723246089																									0.1685103521251095	1.2551573862219714	-0.078226253167727	0.1250635662474035									0.1685103521251095	0.100502911464144									0.4484804950597845	0.605363853654879									0.5477789393910291	3404.0	Plasmid	-0.6361192793544441	0.3347265629623456	-2.5582289552462067	-0.1599928323920359	1.2363729460119972	1.0525234931086254	1.63455196345808	-0.7717618122172458	0.6629761900061689	-0.6361192793544441	1.0525234931086254	0.6629761900061689	-0.953207223879435	0.7096345355761956	0.5085887804156677	0.9999999476104154	0.1988153019149557	0.2584012636826
gRNA_CDK12_targ_3546	targeting	Subpool2	ABE	-1.730548069210541	0.1907964766773028	-0.5885758623950141																									-0.430477350079932	-0.0576388092297017	-0.9237949966065998	-0.5885758623950141									-0.430477350079932	-0.7094424849760842									-0.4706370519720779	0.9999999884811976									0.9999999991803674	4329.0	Plasmid	0.0506372831341185	0.2948433477268878	-2.9947611857719405	-2.998316801184309	-1.2219558146607117	-1.0026646530427243	-4.384879668663146	0.0151582435192064	0.8801360314406009	0.0506372831341185	-1.2219558146607117	0.0151582435192064	-0.8830935183036447	-1.7409790896292483	-1.1631951312344462	0.9059010510822788	0.9999993937485154	0.7417019653840068
gRNA_CDK12_targ_3547	targeting	Subpool2	ABE	-0.8282999361602219	-0.7287916472160657	0.059985899661874																									-0.3738895179862411	0.3897810132140281	-1.1323775854297602	-0.7287916472160657									-0.3738895179862411	-0.4990352279048045									-0.3721620300673243	0.9803615831485696									0.9999999991803674	14882.0	Plasmid	-1.0578794715157078	-1.4335602847960056	0.129932397545829	-0.7820568550870347	-0.5578779698760991	-0.061051131413024	0.6984589234381732	-2.425643987437005	-1.2226165295497222	-1.0578794715157078	-0.5578779698760991	-1.2226165295497222	-0.7871691195886282	-0.4669953187920526	-0.983267197849518	0.9999999476104154	0.9303990316301226	0.8946376725378935
gRNA_CDK12_targ_3548	targeting	Subpool2	ABE	1.04351642177199	0.3146837695418869	0.7655617014374594																									0.2320182951506298	0.0594430770382689	-0.0636373485292244	0.7655617014374594									0.0594430770382689	0.707920630917112									0.0759413412198914	0.1966017967200283									0.8379673833840845	20090.0	Plasmid	0.2585689377042877	0.3019139582493315	-0.3284603813036227	0.8879077090681119	0.049164452238757	0.8589872542522825	-1.2393022254608974	-0.3933370998367244	2.765632726305322	0.2585689377042877	0.8589872542522825	-0.3933370998367244	0.0773408382166654	0.5986864718530506	0.3776644670025668	0.6732286759162512	0.2958986178615534	0.1737970989155365
gRNA_CDK12_targ_3549	targeting	Subpool2	ABE	0.7396574613402591	0.7767812257807258	0.2293679439829807																									0.9365849404210276	1.4141825014987952	-0.2686306395592638	0.7396574613402591									0.9365849404210276	0.581935543701322									0.6940456007868531	0.2716132814682022									0.3769336464794275	23845.0	Plasmid	1.21160705085256	1.2217155157478916	0.8268208944439097	-0.4431254387936044	-0.2406497712676324	1.1824007113482595	1.2391988623558046	0.8771525958746739	0.4827280126538406	1.21160705085256	-0.2406497712676324	0.8771525958746739	1.0867144870147871	0.1662085004290075	0.8663598236281063	0.1957232908485697	0.4543138267930129	0.2258787048594792
gRNA_CDK12_targ_3550	targeting	Subpool2	ABE	1.162891536043311	-0.1247990880646357	-0.0484402459436247																									0.6225634083337166	1.1661927124424858	0.9096786844644306	-0.0484402459436247									0.9096786844644306	0.3298840673450168									0.8994782684135444	0.3442892038176052									0.3386606456418413	9821.0	Plasmid	0.0955693137944284	0.1590657754889876	-0.9143789109124354	1.4335196069587923	0.3770547020153237	-1.8413098854840289	0.05066467764837	0.8762182596706071	0.8547688506694382	0.0955693137944284	0.3770547020153237	0.8547688506694382	-0.2199146072096731	-0.0102451921699707	0.5938839293294718	0.8072145336847298	0.3318589335969761	0.3570401259145092
gRNA_CDK12_targ_3551	targeting	Subpool2	ABE	0.1384558673098367	0.4320543076109264	-0.0966100415586714																									-0.7622517116818591	-0.2855859476334612	-0.0234080774591186	0.1384558673098367									-0.2855859476334612	0.1579667111206972									-0.3570819122581463	0.5703436756096991									0.9999999991803674	10774.0	Plasmid	0.2666867192465446	0.0067243721017903	0.8112336267500362	-0.3222378440179725	0.852290424929286	1.038154240005326	0.7609697705169162	-0.1032273418887318	0.8311781536390637	0.2666867192465446	0.852290424929286	0.7609697705169162	0.3615482393661237	0.5227356069722131	0.4963068607557493	0.4935658059637799	0.3080961767032679	0.3849827991725002
gRNA_CDK12_targ_3552	targeting	Subpool2	ABE	0.71673000932563	-0.8824250394250972	-0.0151388816859124																									0.1760136343996641	0.2884659762647494	-0.0312894215825965	-0.0151388816859124									0.1760136343996641	-0.0602779705951265									0.144396729693939	0.6290414159451094									0.8002305297943465	6116.0	Plasmid	0.1834673836713752	-0.4796125017254293	1.2745647748993305	-0.9428394072115897	-0.2093678129234634	0.577170604904273	-0.0593024677844542	-0.0142463720709268	-0.0584544924640764	0.1834673836713752	-0.2093678129234634	-0.0584544924640764	0.326139885615092	-0.1916788717435933	-0.0440011107731525	0.4634831105082256	0.7296113115555826	0.698985837906571
gRNA_CDK12_targ_3553	targeting	Subpool2	ABE	-2.5149793644099985	-0.861619682581993	-3.155187024124591																									-1.8098890667794143	-1.7234077944867303	-1.0922981666349678	-2.5149793644099985									-1.7234077944867303	-2.177262023705528									-1.5418650093003707	0.4104711106575979									0.8864472482931425	5558.0	Plasmid	-1.4001129003013586	-1.1078612466166788	-2.255321015428492	-1.852704403850367	-1.0121013958829217	-1.7445277784346749	-3.482511782604728	-1.5969417023491874	-0.4526325065464933	-1.4001129003013586	-1.7445277784346749	-1.5969417023491874	-1.5877650541155102	-1.5364445260559878	-1.8440286638334693	0.8503328676420119	0.9999993937485154	0.9999997845875616
gRNA_CDK12_targ_3554	targeting	Subpool2	ABE	-1.027720374624601	-0.6259475302580977	-1.3492447559451994																									0.8632719267899223	-1.5196630558955395	-0.6085359916154269	-1.027720374624601									-0.6085359916154269	-1.0009708869426328									-0.4216423735736814	0.9999999884811976									0.9049045126301098	7819.0	Plasmid	-1.2542783995311524	-1.6828301622642696	-1.4549709987946038	-2.1901757760589047	-0.7462203686084212	-1.868327680061137	-2.194839474945559	-0.3412471943724116	-2.8641487625228805	-1.4549709987946038	-1.868327680061137	-2.194839474945559	-1.4640265201966751	-1.6015746082428208	-1.8000784772802838	0.9742280584777062	0.9999993937485154	0.9999997845875616
gRNA_CDK12_targ_3555	targeting	Subpool2	ABE	-4.532646355162583	-1.3779648699650806	-3.383758347869865																									-2.1465160704110837	-2.649483075535458	-1.976210744958648	-3.383758347869865									-2.1465160704110837	-3.098123190999176									-2.2574032969683966	0.1129989527114056									0.4009584311372578	4779.0	Plasmid	-2.8369659400542733	-1.6144706419401431	-3.429001995935668	-2.452990252058025	-2.354472817942811	-1.6353952208934064	-4.100974385853049	-3.810514226789902	-2.705426823147578	-2.8369659400542733	-2.354472817942811	-3.810514226789902	-2.626812859310028	-2.147619430298081	-3.5389718119301765	0.215055314331836	0.8822542979524841	0.4670522829826902
gRNA_CDK12_targ_3556	targeting	Subpool2	ABE	-2.1547607764259675	-1.3695114949476068	-1.2425900669599932																									-2.0770632732220387	-1.269614372910448	-1.7511952357360918	-1.3695114949476068									-1.7511952357360918	-1.5889541127778557									-1.6992909606228597	0.7604674633057065									0.7712218321604312	5831.0	Plasmid	-1.2154635515481365	-1.5730883361551444	-1.81746696363153	-1.4270079535955518	-1.5746883552773066	-1.827050959007933	-1.2513031734207891	-2.1660860951101197	-0.3346858577379736	-1.5730883361551444	-1.5746883552773066	-1.2513031734207891	-1.5353396171116034	-1.6095824226269304	-1.250691708756294	0.8941814279794948	0.9999993937485154	0.9999997845875616
gRNA_CDK12_targ_3557	targeting	Subpool2	ABE	-3.951980614595209	-1.9907977775115124	-4.509875913355836																									-3.021280709100404	-3.3716597356243394	-3.3135689742454315	-3.951980614595209									-3.3135689742454315	-3.4842181018208525									-3.235503139656725	0.0663620688361005									0.1089677011794533	5911.0	Plasmid	-3.9507552215792896	-3.230751659983021	-2.9911820908687106	-3.188867108740009	-2.706449480175667	-2.905223514088522	-3.8269171923615226	-4.307487605952953	-2.9336531391551737	-3.230751659983021	-2.905223514088522	-3.8269171923615226	-3.3908963241436734	-2.9335133676680663	-3.6893526458232166	0.0589441643972955	0.5474106303151209	0.393449713348633
gRNA_CDK12_targ_3558	targeting	Subpool2	ABE	-1.5810706501193796	-0.721819417012572	-1.751703747304362																									-1.3414973732608724	0.2583425662166128	-1.091798265790633	-1.5810706501193796									-1.091798265790633	-1.3515312714787713									-0.7249843576116309	0.9517899658995675									0.9999999991803674	4670.0	Plasmid	-0.8514051516992422	-1.293279422634898	0.8101764874829058	-1.23671818564552	-0.3192176332705265	-0.8262463484728608	-0.9652095608302476	0.0131963094844235	1.2255906186485266	-0.8514051516992422	-0.8262463484728608	0.0131963094844235	-0.4448360289504114	-0.7940607224629691	0.0911924557675675	0.8488290108378528	0.9999993937485154	0.4842180309760612
gRNA_CDK12_targ_3559	targeting	Subpool2	ABE	-2.160878749980776	-1.7347529800189314	-3.9378707504778263																									-1.7571800853375088	-3.665126658679848	-3.483426538152593	-2.160878749980776									-3.483426538152593	-2.6111674934925118									-2.9685777607233166	0.210016636814569									0.1531710856688878	4513.0	Plasmid	-1.6336241807866425	-2.3056652436402816	-2.3162144991523905	-1.9020760804514605	-3.5651614039809134	-4.43219375325825	-1.8053609830418855	-2.4569420049436164	-4.984571901438221	-2.3056652436402816	-3.5651614039809134	-2.4569420049436164	-2.085167974526438	-3.299810412563541	-3.0822916298079077	0.4673732992749712	0.4253037151916813	0.4736314530522855
gRNA_CDK12_targ_3560	targeting	Subpool2	ABE	0.2456361554445808	-1.2281668938303687	-1.6678361917336215																									-2.0000502775125923	-2.6279105926870305	-1.1546436817996122	-1.2281668938303687									-2.0000502775125923	-0.8834556433731365									-1.927534850666412	0.9999999884811976									0.5733873152818858	4223.0	Plasmid	-1.5764585694935125	-1.1638443100479676	0.122367765853966	-1.8604822369177807	-1.3394887282433303	-1.44744527904807	-3.146902253175973	-1.399942672894476	-2.916735918709338	-1.1638443100479676	-1.44744527904807	-2.916735918709338	-0.8726450378958379	-1.549138748069727	-2.4878602815932624	0.9999999476104154	0.9999993937485154	0.9176041583288292
gRNA_CDK12_targ_3561	targeting	Subpool2	ABE	-1.0138439387114089	-0.2996049775586661	-3.985521123100716																									-0.4526992716921323	-2.2000013187513296	-0.4270680748787727	-1.0138439387114089									-0.4526992716921323	-1.7663233464569306									-1.0265895551074116	0.5584496671762312									0.9999999991803674	4833.0	Plasmid	-2.231877943449851	-1.4630787812223789	-1.19569940716538	-3.2241251046556334	-1.8824135247690688	-3.2857938262284256	-1.4740989490348864	-2.412854920513236	-2.835423454463503	-1.4630787812223789	-3.2241251046556334	-2.412854920513236	-1.6302187106125368	-2.797444151884376	-2.2407924413372085	0.7976538209111124	0.5757966191874503	0.9999997845875616
gRNA_CDK12_targ_3562	targeting	Subpool2	ABE	-1.9903263380299228	-1.211263417365578	-3.438733884090145																									-1.7591723523414828	-3.717188793538989	-1.7178459849720302	-1.9903263380299228									-1.7591723523414828	-2.213441213161882									-2.3980690436175007	0.3693128353280295									0.3404483370241272	4806.0	Plasmid	-1.9756584298850344	-1.295383200885062	-1.882971768265624	-2.008998077295341	-0.2983835007572238	-1.7977455011213084	-2.3059859561959497	-2.892878211866532	-3.402281803041794	-1.882971768265624	-1.7977455011213084	-2.892878211866532	-1.71800446634524	-1.3683756930579578	-2.867048657034758	0.7467275910025017	0.9999993937485154	0.7427452796271448
gRNA_CDK12_targ_3563	targeting	Subpool2	ABE	-4.003817648456109	-2.887604964490268	-4.216195306941459																									-3.266474840735587	-5.093837220288815	-3.032826384174476	-4.003817648456109									-3.266474840735587	-3.702539306629279									-3.797712815066293	0.0605823815548729									0.0367453749968452	3207.0	Plasmid	-1.3787954064011558	-2.914462863456741	-1.702521393812898	-2.2038879762196197	-1.8940895460947345	-2.971257319409005	-5.49038240071279	-2.3732260084296093	-3.9374169764519498	-1.702521393812898	-2.2038879762196197	-3.9374169764519498	-1.9985932212235984	-2.3564116139077864	-3.9336751285314495	0.5183992609619005	0.8084658746640981	0.2677573398040907
gRNA_CDK12_targ_3564	targeting	Subpool2	ABE	0.5670327011757308	-0.7279223786038295	-1.8737308885619628																									-1.2534394950674053	-1.9154003766283323	-1.4379796560144538	-0.7279223786038295									-1.4379796560144538	-0.6782068553300205									-1.5356065092367306	0.9132801505130316									0.8888588330577336	3802.0	Plasmid	-0.6431682042841734	-2.1297487468905185	-2.4301522440310275	-1.2337021558017536	-1.249578443487343	-0.4626779611827772	-1.3168240582744988	-3.90807908216376	-1.4379862238612495	-2.1297487468905185	-1.2337021558017536	-1.4379862238612495	-1.7343563984019064	-0.9819861868239578	-2.220963121433169	0.6577756836982094	0.9999993937485154	0.9999997845875616
gRNA_CDK12_targ_3565	targeting	Subpool2	ABE	-0.6641797553487915	-1.0857627760166797	-3.0733638344689447																									-3.869655148433642	0.3379345443407529	0.7771058491418846	-1.0857627760166797									0.3379345443407529	-1.607768788611472									-0.9182049183170016	0.769137956683848									0.839436397456979	3118.0	Plasmid	0.2024144762688992	-1.8826856291217315	-1.0603877167274145	0.0643801102980258	-0.3738526983480729	1.4048853602775684	-1.537897671214186	0.753796676221518	0.2246151109672318	-1.0603877167274145	0.0643801102980258	0.2246151109672318	-0.913552956526749	0.3651375907425071	-0.1864952946751453	0.9999999476104154	0.3315596998165485	0.6254236963299055
gRNA_CDK12_targ_3566	targeting	Subpool2	ABE	-0.6174494457282733	0.1132586801717347	-0.5361952664360926																									1.0874044196134476	-0.0011317320770648	-0.8502745208659932	-0.5361952664360926									-0.0011317320770648	-0.3467953439975437									0.0786660555567965	0.9141949798591752									0.6724690199149191	5642.0	Plasmid	-1.3568484677941035	-0.7188266413564084	-1.383901251102978	-1.2415432143262868	0.1908317489663172	-1.461702940270513	-2.554929183123737	-1.9210548200481112	-0.499066194164778	-1.3568484677941035	-1.2415432143262868	-1.9210548200481112	-1.1531921200844968	-0.8374714685434942	-1.6583500657788752	0.9999999476104154	0.9999993937485154	0.9999997845875616
gRNA_CDK12_targ_3567	targeting	Subpool2	ABE	0.1294307771084532	0.0269702833894118	-1.2527707824674037																									-0.0300563926132856	-0.0814558661421105	-0.214191050136954	0.0269702833894118									-0.0814558661421105	-0.3654565739898461									-0.1085677696307834	0.8780378855737682									0.933669561187506	8789.0	Plasmid	-0.1592658615662913	1.3701749985457277	0.3826191661405372	0.0490600194567648	0.1147570563598154	-1.662118894609191	-0.5253046281086582	-0.8959869905604944	1.5144608987929853	0.3826191661405372	0.0490600194567648	-0.5253046281086582	0.5311761010399912	-0.4994339395975369	0.0310564267079442	0.3532834763765229	0.8563640360984385	0.4583040602592151
gRNA_CDK12_targ_3568	targeting	Subpool2	ABE	0.102503673915226	0.6317759107755686	1.110766140816225																									-1.04694281594906	0.2971730978548652	0.6773080729019902	0.6317759107755686									0.2971730978548652	0.6150152418356732									-0.0241538817307348	0.2269984300584915									0.8085348426508301	6317.0	Plasmid	0.8456845588049035	-0.718381894050073	0.129022116064968	-1.6444936444770497	-0.3366010361335758	0.0030298302954192	0.5284253561368073	-0.9673595611229568	-0.0849023831642873	0.129022116064968	-0.3366010361335758	-0.0849023831642873	0.0854415936065994	-0.6593549501050687	-0.1746121960501456	0.6028458486020276	0.9595005670301512	0.6954397882075598
gRNA_CDK12_targ_3569	targeting	Subpool2	ABE	0.2060557348374344	0.8105141046592824	1.2238505145276426																									1.0839467924312782	1.1218510688816885	-0.0444329251687896	0.8105141046592824									1.0839467924312782	0.7468067846747865									0.7204549787147255	0.1601025314131015									0.3725405490660942	13393.0	Plasmid	1.2370396587061625	0.6630904920543216	0.7731200882994321	0.0827296143896706	0.4074839923375634	1.239982627099636	1.0421079683231105	0.0375040310448166	0.3448236064035434	0.7731200882994321	0.4074839923375634	0.3448236064035434	0.8910834130199721	0.57673207794229	0.4748118685904901	0.2561128715316926	0.2818416991555764	0.3984802121346312
gRNA_CDK12_targ_3570	targeting	Subpool2	ABE	-0.3592868837252759	0.1878512882138896	-0.6456119250200232																									-1.2517542570832365	-0.9334339000144992	-0.5922009436628893	-0.3592868837252759									-0.9334339000144992	-0.2723491735104698									-0.9257963669202084	0.8747300372608161									0.9999999991803674	2683.0	Plasmid	1.6732781462831947	-0.2595391962093688	1.226675310622055	-0.5246092242979036	0.0083945029175002	-1.1622742555069547	-3.104006826911428	0.3351830338293923	0.4011626690734772	1.226675310622055	-0.5246092242979036	0.3351830338293923	0.8801380868986269	-0.5594963256291193	-0.7892203746695192	0.2315509363753313	0.9555646605502724	0.7385510658651931
gRNA_CDK12_targ_3571	targeting	Subpool2	ABE	0.755090231847052	-0.6914639134202525	-1.5476925460836506																									-0.2755906381561651	0.2582002735009654	-0.4452916065248228	-0.6914639134202525									-0.2755906381561651	-0.4946887425522837									-0.1542273237266741	0.820524281100859									0.936540140662772	7960.0	Plasmid	-0.0940209513028846	-1.0585615580046126	1.161459751485742	0.4808417133494977	-0.2711440330652362	0.1646370325859325	0.8119693305607314	-0.4347376732595619	0.8399169007567122	-0.0940209513028846	0.1646370325859325	0.8119693305607314	0.0029590807260815	0.124778237623398	0.4057161860192939	0.60664456452594	0.5884965600219947	0.4028080700652537
gRNA_CDK12_targ_3572	targeting	Subpool2	ABE	0.4163180000176617	1.0770195314240958	1.3407353617980966																									1.427864638463399	-1.1225525679105983	0.2164819043085393	1.0770195314240958									0.2164819043085393	0.9446909644132848									0.1739313249537799	0.0874531955203141									0.5809761689788827	3081.0	Plasmid	1.0458688147660515	-0.1263010247993308	-1.5187788038812706	-1.8497021946643328	0.4153702948103406	0.6136505576646432	2.6331606375096817	-0.3728044949852887	-1.3483921971279786	-0.1263010247993308	0.4153702948103406	-0.3728044949852887	-0.1997370046381833	-0.2735604473964497	0.3039879817988047	0.6965991845239035	0.6426561486626474	0.2633978007816024
gRNA_CDK12_targ_3573	targeting	Subpool2	ABE	0.0668701207517382	0.3803618830773897	0.5715519017713189																									0.1847554059793933	-0.0065338690925282	0.9798926330714022	0.3803618830773897									0.1847554059793933	0.3395946352001489									0.3860380566527557	0.417957601650688									0.5843831835137813	3115.0	Plasmid	-0.9624154120555052	-0.8895406156660403	0.6499879377750155	-0.3133636284501269	1.5444526905249365	-0.6989481479962497	-2.9396546075755183	1.1892531474314878	-0.9810489931560108	-0.8895406156660403	-0.3133636284501269	-0.9810489931560108	-0.4006560299821766	0.1773803046928533	-0.9104834844333471	0.8677461905018516	0.3318589335969761	0.7371090339854358
gRNA_CDK12_targ_3574	targeting	Subpool2	ABE	0.9739748876507006	0.9344284003129968	1.289755948440545																									-0.0564458736224545	0.165848558382083	1.530974313240615	0.9739748876507006									0.165848558382083	1.0660530788014142									0.5467923326667478	0.0727027533932842									0.4471910940449046	9939.0	Plasmid	0.7363846517422369	1.2730714204688591	-0.2649027761617805	0.5659516420973343	0.3387997879093892	0.8418945570474723	1.564474052392783	0.0790514188638327	2.2398674415513717	0.7363846517422369	0.5659516420973343	1.564474052392783	0.581517765349772	0.5822153290180653	1.2944643042693291	0.3532834763765229	0.3168995993778453	0.0926363030809708
gRNA_CDK12_targ_3575	targeting	Subpool2	ABE	1.8795289026183364	-0.2180183674075715	1.5348796126419173																									0.990883204160404	1.6642742329182674	1.938216868827283	1.5348796126419173									1.6642742329182674	1.0654633826175608									1.5311247686353182	0.0466609668679812									0.2339302115187779	4529.0	Plasmid	-0.0330181480677601	-0.5398820823210306	1.5151710552242943	1.0014827951934322	1.449487479782347	1.923118792821905	1.4658729563143351	0.3582923371040545	1.9227563173416016	-0.0330181480677601	1.449487479782347	1.4658729563143351	0.3140902749451679	1.4580296892658946	1.2489738702533304	0.4216704664680553	0.0332781631794079	0.1042139777526418
gRNA_CDK12_targ_3576	targeting	Subpool2	ABE	1.9603932613734447	0.1968415272865445	1.0382363948460154																									0.9025255432467904	1.5262231110549584	0.5836294599716054	1.0382363948460154									0.9025255432467904	1.0651570611686685									1.004126038091118	0.0704528100403452									0.3050771999501888	7403.0	Plasmid	1.3094587021034472	0.4420226577448217	1.2896463561463496	0.1160648904582434	0.8085096438555718	-0.1159602237329054	-0.7933388521780942	2.168847091014141	0.9975298986543162	1.2896463561463496	0.1160648904582434	0.9975298986543162	1.013709238664873	0.2695381035269699	0.7910127124967877	0.188099081854642	0.4802092538948524	0.2012098223287857
gRNA_CDK12_targ_3577	targeting	Subpool2	ABE	1.1569115582694924	1.3213474675965364	2.316734469738975																									1.302946498773411	2.103498459651155	1.4872131390736183	1.3213474675965364									1.4872131390736183	1.598331165201668									1.631219365832728	0.0302936159604113									0.2339302115187779	14223.0	Plasmid	1.199481092505753	1.7695297992513574	2.1596029406296706	1.7005874571808115	0.5697735689538262	1.34318476487205	3.136164601756108	1.9039846304361725	1.4327814403862522	1.7695297992513574	1.34318476487205	1.9039846304361725	1.7095379441289271	1.204515263668896	2.157643557526177	0.0575308435628408	0.0731889001320787	0.0021773497703126
gRNA_CDK12_targ_3578	targeting	Subpool2	ABE	0.5255783908130962	0.204398827170095	0.9871319069991676																									0.0403225634371962	-0.5737510784356462	1.2368617067611831	0.5255783908130962									0.0403225634371962	0.5723697083274529									0.2344777305875777	0.2532989499712691									0.6169396978584333	14135.0	Plasmid	0.0734332864486761	1.684206981214216	0.4086615962888671	0.4756293872012871	0.7138448862455619	0.6716852003250217	1.20495408510316	0.3328221997759286	0.1743683326563281	0.4086615962888671	0.6716852003250217	0.3328221997759286	0.722100621317253	0.6203864912572903	0.5707148725118055	0.2847873116674099	0.2958986178615534	0.3276063314758414
gRNA_CDK12_targ_3579	targeting	Subpool2	ABE	0.9947872643662486	0.7334983202615578	0.6127788272518487																									1.2857946051093083	1.2990736513651666	1.4048525630571154	0.7334983202615578									1.2990736513651666	0.780354803959885									1.3299069398438634	0.1722554471301555									0.2339302115187779	12917.0	Plasmid	0.3489242241174404	0.4208087502424564	0.0199384379132796	1.1980121217649515	0.49677965636742	0.5564500909858909	1.6394762452636376	-0.3828836463393169	0.2965619035382465	0.3489242241174404	0.5564500909858909	0.2965619035382465	0.2632238040910588	0.7504139563727542	0.5177181674875224	0.5524781088363109	0.2217115384026977	0.2794283913065831
gRNA_CDK12_targ_3580	targeting	Subpool2	ABE	1.5568181078771324	0.7857610837933502	0.5661180301931015																									1.558601321755738	1.351390338401294	0.9948992327455228	0.7857610837933502									1.351390338401294	0.9695657406211948									1.301630297634185	0.080504029509596									0.2339302115187779	12998.0	Plasmid	1.0088415977585254	0.469715869119981	-0.4212037830680518	1.0936254862497146	0.3318860754269191	-0.0976216874916474	0.9877818966185428	0.253995665504738	2.027068086218624	0.469715869119981	0.3318860754269191	0.9877818966185428	0.3524512279368182	0.4426299580616621	1.089615216113968	0.4864957946201171	0.3454929628895302	0.1567279168739583
gRNA_CDK12_targ_3581	targeting	Subpool2	ABE	0.6048590794441228	0.7996717167416634	1.9129200099370045																									0.4867292062847711	1.2885140962578667	0.2280713223936554	0.7996717167416634									0.4867292062847711	1.1058169353742635									0.6677715416454312	0.0667496858733812									0.4389686163079525	9838.0	Plasmid	1.1521688220914554	0.5234218941899033	1.1955747137907766	0.3750338720840221	0.5417649505970956	1.2936101347308024	0.4368905769916931	1.0178743253314344	0.9506327831572072	1.1521688220914554	0.5417649505970956	0.9506327831572072	0.9570551433573784	0.7368029858039734	0.8017992284934449	0.245484621888998	0.2197717677012002	0.2576532137563052
gRNA_CDK12_targ_3582	targeting	Subpool2	ABE	1.4250970037966828	0.5677323289951665	1.2100214278808197																									0.7553263351832041	1.0924395515616765	0.696116472707555	1.2100214278808197									0.7553263351832041	1.067616920224223									0.8479607864841451	0.0627747406196031									0.3624109153245831	14533.0	Plasmid	1.3327280973106426	0.6928533329972575	0.0319712585465711	0.5665759296804992	-0.1055802156888733	1.8122731097341431	-0.3285488362511402	0.7197173583368935	0.6215329573985453	0.6928533329972575	0.5665759296804992	0.6215329573985453	0.6858508962848239	0.7577562745752564	0.3375671598280996	0.2958844891942002	0.1817269539514744	0.4439909300699608
gRNA_CDK12_targ_3583	targeting	Subpool2	ABE	-2.020246833449581	-0.1223009697411051	0.3661276767410655																									-2.1359825229315663	-0.7337648319583596	-0.962535886635734	-0.1223009697411051									-0.962535886635734	-0.5921400421498736									-1.27742774717522	0.8863447335168197									0.9999999991803674	6448.0	Plasmid	-1.038193901518949	-0.3711360106253372	-0.5455996792602053	0.0388985697499897	-0.58592399828843	-0.2855695220140734	-2.3961289045300647	0.5096053186655128	-0.6114208859145605	-0.5455996792602053	-0.2855695220140734	-0.6114208859145605	-0.6516431971348305	-0.2775316501841712	-0.8326481572597041	0.9999999476104154	0.843084692435595	0.8733863152320618
gRNA_CDK12_targ_3584	targeting	Subpool2	ABE	1.5500089141296722	0.2269265265600752	0.9019285640395868																									-0.2222291022266709	1.1811531350899072	1.1812277109676426	0.9019285640395868									1.1811531350899072	0.8929546682431114									0.713383914610293	0.0888703581008691									0.3765435508161957	13282.0	Plasmid	1.0300552816252455	1.435750903179932	0.7565642613793404	1.551397454451094	0.3653646942475156	0.972800881634458	0.8949219646390032	0.367371093628599	0.6174050332368637	1.0300552816252455	0.972800881634458	0.6174050332368637	1.074123482061506	0.9631876767776892	0.6265660305014886	0.1803108354850586	0.1178220239842424	0.3352743733724396
gRNA_CDK12_targ_3585	targeting	Subpool2	ABE	0.4373763095911882	-0.7726161623463313	0.6762423000126824																									-0.6323228948785344	-0.1831559332024967	0.3248086571009	0.4373763095911882									-0.1831559332024967	0.1136674824191797									-0.1635567236600437	0.5018127099647811									0.9400015084734676	9729.0	Plasmid	-0.2714802265936376	-1.2175583970749098	-0.2622213459155417	1.8652841002541505	-1.023711412798059	1.2129607817116412	-0.6662975660828445	0.26757575973572	0.6053806195463369	-0.2714802265936376	1.2129607817116412	0.26757575973572	-0.5837533231946964	0.6848444897225775	0.0688862710664041	0.9999999476104154	0.1360392280807005	0.5704359423461249
gRNA_CDK12_targ_3586	targeting	Subpool2	ABE	0.5867020232094072	0.258237126638401	0.1997073143016966																									0.9185900994714652	-0.5688860410697283	1.0400840415139194	0.258237126638401									0.9185900994714652	0.3482154880498349									0.4632626999718854	0.4204809974537291									0.4731850653012953	9051.0	Plasmid	-0.0353397906522955	0.1667013827563391	0.4684111311501454	0.6410442165563917	-0.2220457655018882	-0.0880398655749916	-0.6609032211825465	0.0604937541538272	-0.2744496797905514	0.1667013827563391	-0.0880398655749916	-0.2744496797905514	0.1999242410847297	0.1103195284931705	-0.2916197156064236	0.5823478442617573	0.5863197966823421	0.8098556409313505
gRNA_CDK12_targ_3587	targeting	Subpool2	ABE	1.2282371885334236	1.013787800777298	1.1864628469452063																									-0.2917730302835166	1.39055742398782	0.3875846064765584	1.1864628469452063									0.3875846064765584	1.142829278751976									0.4954563333936206	0.0610725798263969									0.5008100788517988	14950.0	Plasmid	0.7874631685253859	0.6872357751696854	-1.0418012549598572	0.3502349572009435	0.829365885585208	1.0944707783963683	-1.5034811740539396	0.2720051860376286	1.1068638684895524	0.6872357751696854	0.829365885585208	0.2720051860376286	0.1442992295784047	0.7580238737275066	-0.0415373731755862	0.5345155355098437	0.2234866583507024	0.5147852148969739
gRNA_CDK12_targ_3588	targeting	Subpool2	ABE	0.3574263250854115	0.0415583759293403	-0.0275753589176536																									-1.1459895387329957	0.1516854516002267	-0.2132177957567225	0.0415583759293403									-0.2132177957567225	0.123803114032366									-0.402507294296497	0.5909257442654529									0.9999999991803674	9103.0	Plasmid	-0.5843483224243968	-0.2768725022305796	-0.3496266961061243	0.1512150600593852	-0.2375985073112324	-0.4135938188527094	0.7995540314579397	-1.3209431371602844	-0.4431757730447742	-0.3496266961061243	-0.2375985073112324	-0.4431757730447742	-0.4036158402537002	-0.1666590887015188	-0.3215216262490396	0.989238457315928	0.7879119108751204	0.7247292281073395
gRNA_CDK12_targ_3589	targeting	Subpool2	ABE	-1.2384562901672789	-0.5109325026436978	-0.3454587000007533																									-1.3974232983511792	-0.1540901950576595	-0.0498858880242641	-0.5109325026436978									-0.1540901950576595	-0.6982824976039099									-0.5337997938110343	0.9999999884811976									0.9999999991803674	6303.0	Plasmid	0.386557032959385	0.3306882356348836	0.4074622640047576	0.3841688913694645	0.0884305781920006	-0.6058614638643813	-0.8831240321844391	0.7330469467791084	-0.4631125203694727	0.386557032959385	0.0884305781920006	-0.4631125203694727	0.3749025108663421	-0.0444206647676387	-0.2043965352582678	0.5062389303361555	0.6646545540324721	0.6954397882075598
gRNA_CDK12_targ_3590	targeting	Subpool2	ABE	-0.1420085908724343	-0.7087168475858197	-0.9222867839187048																									-2.0094283898082126	0.5194242524730482	0.9463388870160588	-0.7087168475858197									0.5194242524730482	-0.5910040741256529									-0.1812217501063685	0.9999999884811976									0.7023927764076112	8793.0	Plasmid	-0.9331262906120344	-1.9950330404268344	-1.4546904892193466	-2.043734454143712	0.3757242153846537	-0.5380018826419373	0.1488545138764602	-0.818420655859658	-0.5828175982129307	-1.4546904892193466	-0.5380018826419373	-0.5828175982129307	-1.4609499400860717	-0.7353373738003319	-0.4174612467320428	0.9534993237667508	0.9138344535455056	0.8458937448365791
gRNA_CDK12_targ_3591	targeting	Subpool2	ABE	-0.804049740922816	-1.114877782099707	-1.058099069939182																									-1.9227379769644333	-1.649028522185199	-0.5867296947308167	-1.058099069939182									-1.649028522185199	-0.9923421976539016									-1.3861653979601496	0.9999999884811976									0.9578003990269393	4911.0	Plasmid	-2.76659596967858	-0.3734445080953687	-0.8125616992313064	-1.256089800309246	-2.9822019046928863	-1.3624561899376268	-3.3824449675766006	-2.4411891461743087	-2.503577797644997	-0.8125616992313064	-1.3624561899376268	-2.503577797644997	-1.3175340590017517	-1.86691596497992	-2.7757373037986355	0.982224419102226	0.9918001240480384	0.7871101004666697
gRNA_CDK12_targ_3592	targeting	Subpool2	ABE	0.12652977135572	0.1771302019475967	-0.3154764106174662																									-0.3527230868351363	-0.2812044680211564	-0.0642019408983169	0.12652977135572									-0.2812044680211564	-0.0039388124380497									-0.2327098319182032	0.7040830886628081									0.9886834284545116	11847.0	Plasmid	-0.3317596464587254	-0.4126829215335435	-0.3988513538508364	-0.3030152852794926	-0.3663537381369466	0.2210997936696975	-0.6248343197166538	-0.9203847750068496	-0.9228510689883576	-0.3988513538508364	-0.3030152852794926	-0.9203847750068496	-0.3810979739477018	-0.1494230765822472	-0.8226900545706203	0.97740559153172	0.7785185478264578	0.9999997845875616
gRNA_CDK12_targ_3593	targeting	Subpool2	ABE	1.4548892407352412	1.1064951400435006	0.4392960681936858																									0.571291120064283	0.8069720690419695	0.891979998123386	1.1064951400435006									0.8069720690419695	1.0002268163241426									0.7567477290765462	0.0750746488357916									0.409574734827709	12881.0	Plasmid	0.4620207035893314	0.5555644663721202	0.5878051789490092	1.1244584806941604	0.8066166450692845	0.5213416029902688	-0.2126230878740394	0.882011353298185	0.5392272966309415	0.5555644663721202	0.8066166450692845	0.5392272966309415	0.535130116303487	0.8174722429179045	0.4028718540183624	0.4106112849673716	0.1992424023166588	0.4131489743394771
gRNA_CDK12_targ_3594	targeting	Subpool2	ABE	1.869599652307946	0.7044597620138865	1.515643627821794																									0.6373022871847688	1.7373453128400382	1.231356878449784	1.515643627821794									1.231356878449784	1.3632343473812087									1.2020014928248637	0.034967665838685									0.2480448068602026	10706.0	Plasmid	0.479827499561448	0.8842376241504702	1.9330268214001916	0.9722179795193632	0.401611363141233	1.7476200923842815	1.7767699493010505	1.368083810729812	1.5244155785630578	0.8842376241504702	0.9722179795193632	1.5244155785630578	1.099030648370703	1.0404831450149592	1.5564231128646402	0.1718997550175327	0.1068505697653295	0.0506851530533221
gRNA_CDK12_targ_3595	targeting	Subpool2	ABE	1.1754602692663807	1.0190762892774052	0.6253729534476791																									0.2819051911600659	0.8305824266869791	1.4535651168905754	1.0190762892774052									0.8305824266869791	0.9399698373304882									0.8553509115792068	0.1031955780051833									0.3413960884232594	8393.0	Plasmid	1.6017063227010917	1.3700274980398397	0.8561005634712618	0.5504923063123485	0.99829169238557	0.8635092797632087	2.107505902599375	0.7751939995872943	1.4561655664068045	1.3700274980398397	0.8635092797632087	1.4561655664068045	1.2759447947373974	0.8040977594870423	1.446288489531158	0.1272301784315969	0.210953680265608	0.0840305507110404
gRNA_CDK12_targ_3596	targeting	Subpool2	ABE	-1.4303836628558333	-0.9971139295279976	-0.7254759077808159																									-0.2577673443104474	-1.8439471305791248	-0.750297908977098	-0.9971139295279976									-0.750297908977098	-1.050991166721549									-0.9506707946222234	0.9999999884811976									0.9999999991803674	6135.0	Plasmid	0.1753630888432767	-0.8712148101322621	-1.595039598707285	-1.727800614714378	-1.4963736260552016	-3.1476176413641053	0.8356615150606179	-4.377372341223397	-0.8791633767356657	-0.8712148101322621	-1.727800614714378	-0.8791633767356657	-0.7636304399987567	-2.123930627377895	-1.4736247342994817	0.9999999476104154	0.8822542979524841	0.8767218139249809
gRNA_CDK12_targ_3597	targeting	Subpool2	ABE	-1.7993757727447677	-1.119016959084184	-2.335477460945625																									-1.2818662322557892	-2.701227556653542	-1.7707655600781798	-1.7993757727447677									-1.7707655600781798	-1.7512900642581923									-1.9179531163291703	0.6554824954810351									0.6032533922882332	10214.0	Plasmid	-2.6926061363703613	-1.9784537495458052	-2.2927018530685905	-2.088566698273007	-0.9067244428369652	-3.305265704493689	-1.545665420651301	-1.763016107890295	-2.550362466190204	-2.2927018530685905	-2.088566698273007	-1.763016107890295	-2.3212539129949192	-2.100185615201221	-1.9530146649106	0.3365395082828141	0.8822542979524841	0.9999997845875616
gRNA_CDK12_targ_3598	targeting	Subpool2	ABE	0.5110015704622779	0.8044143364245638	0.7781247215409599																									-0.341590290202118	0.7843319134696651	0.8975967271385045	0.7781247215409599									0.7843319134696651	0.6978468761426005									0.4467794501353505	0.20878441955633									0.5260402763309807	10003.0	Plasmid	0.8219681027707042	0.6725462895670588	0.8447603114340625	-0.7253897786871949	0.982889291770322	0.9187169034023082	-0.849860164004648	1.3549588599611708	0.8451408253875964	0.8219681027707042	0.9187169034023082	0.8451408253875964	0.7797582345906084	0.3920721388284784	0.4500798404480397	0.2945313358766583	0.3189125314899489	0.2945253429660448
gRNA_CDK12_targ_3599	targeting	Subpool2	ABE	0.756197755756279	0.491571567759531	0.8479026094640483																									1.2347368073774063	0.9295548650690578	0.5999246564193602	0.756197755756279									0.9295548650690578	0.698557310993286									0.9214054429552748	0.1988355066731272									0.3341322105142088	16611.0	Plasmid	0.9758101576421986	1.0854724149980617	-0.1703235632146686	0.037261192461235	0.7029089135236154	0.2041809353614246	1.045978974607004	-0.0135563932601752	-0.5999791318518973	0.9758101576421986	0.2041809353614246	-0.0135563932601752	0.6303196698085306	0.3147836804487583	0.1441478164983105	0.3651239540944544	0.4546927026447285	0.5308910788533463
gRNA_CDK12_targ_3600	targeting	Subpool2	ABE	-1.3520568297757691	-0.7712234187812143	-0.7978403481670094																									-2.1544251289344354	-1.1927729794006676	-0.5350732685573725	-0.7978403481670094									-1.1927729794006676	-0.9737068655746642									-1.2940904589641586	0.9999999884811976									0.9999999991803674	14380.0	Plasmid	-0.1052601453348671	-1.2583759341440603	-1.633954984594106	-1.1638262566448552	-0.4455756126013522	-1.0183434354530836	-1.644501569957197	-0.9695560805264196	-2.138509220164005	-1.2583759341440603	-1.0183434354530836	-1.644501569957197	-0.999197021357678	-0.8759151015664304	-1.5841889568825405	0.9999999476104154	0.9999993937485154	0.9999997845875616
gRNA_CDK12_targ_3601	targeting	Subpool2	ABE	-0.1142329667858833	0.4302419298463182	0.3082860895957482																									0.7705418087006185	-0.1879639211948431	0.3218409644774587	0.3082860895957482									0.3218409644774587	0.2080983508853943									0.301472950661078	0.5272665363039681									0.6676922458590112	9411.0	Plasmid	0.405449245494739	0.1740064160911985	-0.1392055346610796	-0.4432192159617352	0.9081308050318144	0.1417428348009006	-2.759694402320505	-0.1723317266366436	-0.2284285507325505	0.1740064160911985	0.1417428348009006	-0.2284285507325505	0.1467500423082859	0.2022181412903266	-1.0534848932298997	0.6242119967045197	0.4697362151530659	0.9738052443089672
gRNA_CDK12_targ_3602	targeting	Subpool2	ABE	0.3370373854130598	0.4447593080657341	-3.2492022406848715																									1.1169230664937762	-0.531065446454554	-0.911429854468324	0.3370373854130598									-0.531065446454554	-0.8224685157353592									-0.1085240781430339	0.7551365836563906									0.7433194575974758	5012.0	Plasmid	-1.2921633681858344	-0.7638438181014082	0.5546867243153617	-1.0016470319033517	0.0699133761678778	0.3309305113044976	0.8002574101810533	-2.1370812187696	-0.5247475550000124	-0.7638438181014082	0.0699133761678778	-0.5247475550000124	-0.500440153990627	-0.2002677148103253	-0.620523787862853	0.9144225495436455	0.752320792865613	0.7938954525458951
gRNA_CDK12_targ_3603	targeting	Subpool2	ABE	-0.9069988286149514	0.2049103412988784	-1.2285789749661886																									-0.0856402168774719	-0.1341208374365223	-0.4112147013543576	-0.9069988286149514									-0.1341208374365223	-0.6435558207607538									-0.2103252518894506	0.9999999884811976									0.9816992609464508	10269.0	Plasmid	0.8315572088417711	-1.144788129539139	-1.1025591016939635	-0.5532608451771769	0.427866841528851	0.0746941677914167	-0.3616534266292379	-1.4273415154071862	-1.264614364881076	-1.1025591016939635	0.0746941677914167	-1.264614364881076	-0.4719300074637773	-0.0168999452856363	-1.0178697689725	0.8588704331160875	0.6613735440989276	0.9999997845875616
gRNA_CDK12_targ_3604	targeting	Subpool2	ABE	-0.734172431165219	-0.3366302204096956	-0.0592632860240454																									0.4975860161403361	-0.756550239696079	-1.2474628296807626	-0.3366302204096956									-0.756550239696079	-0.37668864586632									-0.5021423510788351	0.9398494930037856									0.9999999991803674	8741.0	Plasmid	-0.9609480973025282	-0.9151830639313628	-0.4828199153794892	-0.7916035138663274	-1.2513993953423364	-0.7665982551717462	-3.009062782395812	0.733909380370969	-0.4423208851507773	-0.9151830639313628	-0.7916035138663274	-0.4423208851507773	-0.7863170255377935	-0.9365337214601368	-0.9058247623918732	0.9999999476104154	0.9999993937485154	0.8218192128195226
gRNA_CDK12_targ_3605	targeting	Subpool2	ABE	-1.4431681286306384	-2.605476885854347	-2.329562233475776																									-1.1864938049650424	-2.027467057361094	-0.7977897221412601	-2.329562233475776									-1.1864938049650424	-2.126069082653587									-1.3372501948224655	0.4015239617623335									0.9974043307361766	5484.0	Plasmid	-0.1731384532799876	-2.6674689039675274	-4.626087892082789	-2.697368504356376	-0.9718799356563068	-2.8606297801715086	-3.225788731218535	-3.3941972325349026	-3.413450822721538	-2.6674689039675274	-2.697368504356376	-3.3941972325349026	-2.4888984164434347	-2.1766260733947305	-3.344478928824992	0.2021087211002705	0.8601042318906242	0.5196525439951214
gRNA_CDK12_targ_3606	targeting	Subpool2	ABE	-2.4013902464618693	-0.7572929498579433	-2.366450980330329																									-0.5234686753569039	-2.515213890252768	-0.902214907009518	-2.366450980330329									-0.902214907009518	-1.8417113922167136									-1.3136324908730634	0.5633422773305475									0.962755865562454	5083.0	Plasmid	-2.014984154688308	-1.2493352864600813	-2.347287440482529	-1.1882018467555169	-0.9602572621875476	-2.989543413081516	-1.2460490099329973	-3.176561182212448	-4.009407347234053	-2.014984154688308	-1.1882018467555169	-3.176561182212448	-1.870535627210306	-1.7126675073415267	-2.8106725131265	0.6171809959392451	0.9999993937485154	0.7239157862677374
gRNA_CDK12_targ_3607	targeting	Subpool2	ABE	-0.2467277681604049	0.4556044463954249	-0.5082644580534972																									-0.9149086170664376	0.4010399335945925	-0.0796827074911466	-0.2467277681604049									-0.0796827074911466	-0.099795926606159									-0.1978504636543305	0.7205637724020141									0.9452192897481556	5389.0	Plasmid	0.1267089016745209	-0.0696712412412063	0.7515452466886731	-1.4681630290080891	-1.4359012440374828	-0.5308537369931915	-0.7569308321960833	-1.775086416389225	-0.0155795297195989	0.1267089016745209	-1.4359012440374828	-0.7569308321960833	0.2695276357073292	-1.144972670012921	-0.8491989261016358	0.5416022805463968	0.9999993937485154	0.9767983873387844
gRNA_CDK12_targ_3608	targeting	Subpool2	ABE	-0.1737414285505254	1.1628474525287524	-0.0761051911600849																									-1.7903754516753954	-1.2294874894789538	0.8129910484665541	-0.0761051911600849									-1.2294874894789538	0.3043336109393806									-0.7356239642292649	0.3570166050364149									0.9959988621789712	5661.0	Plasmid	-0.0684785313567401	-0.3621998819035766	-0.3302724796538335	0.1985474369952704	1.4720202819480128	0.3046721245308554	-0.3999150118248487	0.353052196144885	-0.5461938593769904	-0.3302724796538335	0.3046721245308554	-0.3999150118248487	-0.2536502976380501	0.6584132811580462	-0.197685558352318	0.8961376144935514	0.210953680265608	0.7428955477934118
gRNA_CDK12_targ_3609	targeting	Subpool2	ABE	0.2882463116091824	-0.370452665368445	-0.3842839620073028																									0.3131203656691033	-0.4698804054307915	-0.9253165630736012	-0.370452665368445									-0.4698804054307915	-0.1554967719221884									-0.3606922009450964	0.7917803059940619									0.9999999991803674	5300.0	Plasmid	-0.1608414509558243	0.1552536720696699	-0.6583923088531269	0.1712280487682453	0.7424422378998154	0.151756036453154	-1.3957284160129575	-1.0952429003021282	0.6148140098264743	-0.1608414509558243	0.1712280487682453	-1.0952429003021282	-0.2213266959130937	0.3551421077070716	-0.6253857688295373	0.8456208082414254	0.4302468980837114	0.8389751655478499
gRNA_CDK12_targ_3610	targeting	Subpool2	ABE	0.6611034477852952	0.3454026425748746	0.0678887337275926																									0.1233949477659533	0.0455009490952014	0.7115705388116343	0.3454026425748746									0.1233949477659533	0.3581316080292542									0.2934888118909297	0.4038248987663317									0.6785412659750745	12113.0	Plasmid	-0.1421058621691624	1.3566390887504882	0.1523384869271448	-0.3867188236043448	0.5743581446720852	1.0214951153934249	-1.6554465355140926	2.4124302167959617	0.1768998881197204	0.1523384869271448	0.5743581446720852	0.1768998881197204	0.4556239045028236	0.4030448121537218	0.3112945231338632	0.3914664807940856	0.3594864906559866	0.263824309467904
gRNA_CDK12_targ_3611	targeting	Subpool2	ABE	0.3882980216630105	0.1361987243454307	0.6118182643567701																									-0.3702622373117233	0.8426786869141827	0.0421744773992621	0.3882980216630105									0.0421744773992621	0.3787716701217372									0.1715303090005738	0.3935171000558466									0.7029640421231939	8717.0	Plasmid	-0.2795353832802766	-0.581484025177467	-0.1794848245575414	-0.1145481588710816	-0.540500167962004	0.6538826593816307	-0.4704482156734985	-0.0903224102994085	0.575917120944178	-0.2795353832802766	-0.1145481588710816	-0.0903224102994085	-0.3468347443384283	-0.0003885558171516	0.0050488316570903	0.9437861846080904	0.638347431034309	0.6300374403705336
gRNA_CDK12_targ_3612	targeting	Subpool2	ABE	0.3301685043917784	0.8361610799179087	1.9147035124244245																									1.3643945941669555	1.0628028993203558	1.4202963764614132	0.8361610799179087									1.3643945941669555	1.027011032244704									1.2824979566495749	0.0750746488357916									0.2339302115187779	8533.0	Plasmid	1.056242903041679	0.73572484864849	0.9693160400377882	0.9136804624413304	0.1827265676487221	1.8924350012960216	0.3196233240124582	-0.2836288130806309	0.6061121006598968	0.9693160400377882	0.9136804624413304	0.3196233240124582	0.9204279305759856	0.9962806771286914	0.2140355371972414	0.2592399780339815	0.1053626349244031	0.5130164367642475
gRNA_CDK12_targ_3613	targeting	Subpool2	ABE	0.5335168471234136	0.863551488171896	1.2027463003446783																									-0.5620284656263258	-0.3368542072419679	1.1252796810122123	0.863551488171896									-0.3368542072419679	0.8666048785466627									0.0754656693813062	0.1131361070081516									0.6784715974753777	6556.0	Plasmid	-0.1413440231931005	0.0031199469285881	0.5762881756825761	0.6998781586362273	0.2759758658916017	1.827763691496768	-0.3523863713445037	0.8189796627082355	0.7739231738616549	0.0031199469285881	0.6998781586362273	0.7739231738616549	0.1460213664726879	0.9345392386748655	0.4135054884084622	0.6183891232403536	0.1361758389314381	0.4082070692418109
gRNA_CDK12_targ_3614	targeting	Subpool2	ABE	1.1409116030123236	0.6628084145002127	0.9567680280166512																									1.5162615735302318	0.7378470790138859	0.8306872666885464	0.9567680280166512									0.8306872666885464	0.9201626818430624									1.0282653064108882	0.1050148288504021									0.2967322505000429	14368.0	Plasmid	0.0053197404628513	1.933110916768437	0.911113820904218	0.0707863202016327	0.4265003531008766	1.1557252983009003	0.956234886016558	1.4276807546814854	0.5301312786168051	0.911113820904218	0.4265003531008766	0.956234886016558	0.949848159378502	0.55100399053447	0.9713489731049496	0.2067174678630933	0.3003034051271291	0.1947780178414736
gRNA_CDK12_targ_3615	targeting	Subpool2	ABE	0.9041669010884228	0.5410101437692241	0.5187955318397834																									0.3989067424793983	0.8071643690485097	0.8352769904476223	0.5410101437692241									0.8071643690485097	0.65465752556581									0.6804493673251768	0.2110451812002328									0.4558769098064203	12203.0	Plasmid	1.3214026383315312	0.5800325663942166	0.7316449660357937	0.6207774332528101	0.57059855216347	1.2420178278343923	-1.5141078226564837	0.9091893669327522	0.5282740907750565	0.7316449660357937	0.6207774332528101	0.5282740907750565	0.8776933902538472	0.8111312710835574	-0.0255481216495583	0.2498713341385464	0.1961673144445997	0.5313168221645157
gRNA_CDK12_targ_3616	targeting	Subpool2	ABE	1.5750255683516985	0.4594297705398383	1.6091603098704048																									1.516401611426655	0.3452460889348108	1.7202947562534532	1.5750255683516985									1.516401611426655	1.2145385495873138									1.1939808188716396	0.0443772505236015									0.2434855639172521	8393.0	Plasmid	0.9712109509896152	1.1258811458125475	1.0103607308757174	0.7486378136263727	0.954681451308188	0.4390100501187686	0.4268375314703495	0.3535116925519381	1.6090330050693673	1.0103607308757174	0.7486378136263727	0.4268375314703495	1.03581760922596	0.7141097716844431	0.7964607430305516	0.2195637324097189	0.2420860138298588	0.2156970174135879
gRNA_CDK12_targ_3617	targeting	Subpool2	ABE	0.0676173471036352	-0.5787070010171317	-0.3006376587285163																									0.9948541898403356	-1.0256977575561197	0.2250556514916592	-0.3006376587285163									0.2250556514916592	-0.2705757708806709									0.0647373612586251	0.882634670408312									0.6789838435248586	7580.0	Plasmid	-0.1704846559728378	-1.007337419883893	-1.4398845661059396	0.4219385437111537	-0.2413906018354098	-0.3178132293151938	-1.328899593069053	-0.2476355219853468	-0.8996586798559578	-1.007337419883893	-0.2413906018354098	-0.8996586798559578	-0.8725688806542236	-0.04575509581315	-0.8253979316367858	0.9999999476104154	0.6958782408791214	0.9922446421261042
gRNA_CDK12_targ_3618	targeting	Subpool2	ABE	0.4345036635432586	0.0571739863835807	0.006280600234387																									0.801242408282617	0.5540869182272562	0.2879626738545454	0.0571739863835807									0.5540869182272562	0.1659860833870754									0.5477640001214729	0.5566653033012816									0.5438019478116829	10828.0	Plasmid	0.4671875783329947	0.3992858227664798	0.7432514795577645	-0.631393384751954	0.5558509065735063	0.408118500243364	-0.4680415037555041	-0.4271188402455084	-0.063103246636128	0.4671875783329947	0.408118500243364	-0.4271188402455084	0.5365749602190797	0.1108586740216387	-0.3194211968790468	0.402133962320013	0.5517342670482054	0.829864949951929
gRNA_CDK12_targ_3619	targeting	Subpool2	ABE	-1.1026966179331417	-1.1554595433338737	-0.9536126196044216																									-0.4691199361003466	0.2755550367709756	-0.2317678108327823	-1.1026966179331417									-0.2317678108327823	-1.0705895936238123									-0.1417775700540511	0.9999999884811976									0.9323187082337632	11492.0	Plasmid	-0.0016506146263628	-1.0042092906352225	0.215355277301536	-1.2651771597022283	-1.1798984470115643	0.0865195277529862	-1.7252027151318976	0.0029283651131143	-1.3547435384456783	-0.0016506146263628	-1.1798984470115643	-1.3547435384456783	-0.2635015426533497	-0.7861853596536021	-1.025672629488154	0.8307520133327179	0.9999993937485154	0.9999997845875616
gRNA_CDK12_targ_3620	targeting	Subpool2	ABE	0.9636857094997788	0.5056542904293477	0.3773772047891944																									0.3178551626180257	1.2289708261311794	0.9402427469967228	0.5056542904293477									0.9402427469967228	0.6155724015727736									0.8290229119153093	0.2320396819966048									0.3661773957379093	18701.0	Plasmid	0.441514368987749	0.0184354063538896	0.7564115268548669	0.1107701215551922	0.5851414614275148	0.5089067569821316	-1.6035678306100911	0.5029904870072364	1.3648458412800135	0.441514368987749	0.5089067569821316	0.5029904870072364	0.4054537673988352	0.4016061133216129	0.0880894992257196	0.459721826025289	0.4010857900339921	0.3830553722857756
gRNA_CDK12_targ_3621	targeting	Subpool2	ABE	0.117702481169298	-0.0307752606993784	-0.7653419357384189																									-0.0887588810348332	-0.2054896996584881	0.3769820447263472	-0.0307752606993784									-0.0887588810348332	-0.2261382384228331									0.0275778213443419	0.8288202247357017									0.860706285099525	19177.0	Plasmid	-0.4930184544764482	0.6320973589468855	-0.134637658585295	-1.3254242743277902	-0.0036076557106814	0.2646017201658582	0.0446776444906632	-0.1890017752035377	0.0771773113311065	-0.134637658585295	-0.0036076557106814	0.0446776444906632	0.0014804152950474	-0.3548100699575378	-0.0223822731272559	0.6922080081322013	0.8124496647454876	0.6857949696779179
gRNA_CDK12_targ_3622	targeting	Subpool2	ABE	-0.376076544850032	-0.1828077078687863	-0.1626728654790901																									-0.2699469905726832	0.6345589663314672	-1.061694995240277	-0.1828077078687863									-0.2699469905726832	-0.2405190393993028									-0.2323610064938309	0.8839344126962413									0.9191807708250778	8033.0	Plasmid	0.353233706783932	-0.4160251384847975	1.1758829882803177	-1.7173125369739597	-1.3113414794743774	-0.2403152662327048	1.6575480497045183	0.1921116327735606	0.7748207104104651	0.353233706783932	-1.3113414794743774	0.7748207104104651	0.3710305188598173	-1.0896564275603475	0.8748267976295147	0.4738908958965661	0.9999993937485154	0.1979332423118286
gRNA_CDK12_targ_3623	targeting	Subpool2	ABE	-1.7550726674519583	0.791528227040233	-1.9409487182374223																									-0.295692826198296	0.048748050830604	-0.8833918185873071	-1.7550726674519583									-0.295692826198296	-0.9681643862163826									-0.3767788646516664	0.9286845278630416									0.9999999991803674	7785.0	Plasmid	-0.3097787936987823	-0.8144411481648008	-1.500293053673784	-1.1054210640068214	-1.6268593836071996	-2.372323060590306	-3.0436451734158063	-1.0668865111382704	-1.8140918591920576	-0.8144411481648008	-1.6268593836071996	-1.8140918591920576	-0.8748376651791224	-1.7015345027347757	-1.9748745145820443	0.9999999476104154	0.9999993937485154	0.9999997845875616
gRNA_CDK12_targ_3624	targeting	Subpool2	ABE	0.0141682179694027	-0.6233754361486332	-1.142640734490531																									-1.222261239265305	-1.153675343309404	0.6326622916265641	-0.6233754361486332									-1.153675343309404	-0.5839493175565872									-0.5810914303160483	0.9999999884811976									0.9999999991803674	6845.0	Plasmid	-0.3729721695758392	-1.418429324143731	-1.1985401608748234	-1.5599889760666674	-1.09586699906417	-0.6372197926625561	0.0335899286642561	-0.7076177668420086	0.242863152749679	-1.1985401608748234	-1.09586699906417	0.0335899286642561	-0.9966472181981312	-1.0976919225977977	-0.1437215618093578	0.9999999476104154	0.9999993937485154	0.7159624613761411
gRNA_CDK12_targ_3625	targeting	Subpool2	ABE	0.5707366436405146	0.4001735651677209	0.5637208501859504																									0.3771128671206815	0.4728635516211553	0.3685741991758166	0.5637208501859504									0.3771128671206815	0.5115436863313954									0.4061835393058845	0.3094473449977627									0.665846363336167	7759.0	Plasmid	0.7452393673197878	0.425898444864616	0.5851025915632071	0.6951914189221396	0.694420863573333	0.6639030189475748	-0.597285591201334	0.6759665067255319	0.154760472968725	0.5851025915632071	0.694420863573333	0.154760472968725	0.5854134679158703	0.6845051004810158	0.0778137961643076	0.3844164802701769	0.264693478250627	0.5758629815119078
gRNA_CDK12_targ_3626	targeting	Subpool2	ABE	-0.136001335535664	-0.5713103692788565	-1.206183831699042																									0.3864818545933527	0.032614282132079	0.6046571509935561	-0.5713103692788565									0.3864818545933527	-0.6378318455045208									0.3412510959063293	0.9999999884811976									0.6729144782597489	5748.0	Plasmid	-1.4734307583467543	-1.7074520273653586	0.2240793686217439	-0.4667294861797573	-1.4912366462653668	-1.3630605386701062	0.4667524484699598	-0.520245016125546	-0.8277103452900781	-1.4734307583467543	-1.3630605386701062	-0.520245016125546	-0.9856011390301228	-1.1070088903717434	-0.2937343043152214	0.9999999476104154	0.9999993937485154	0.7478902193039031
gRNA_CDK12_targ_3627	targeting	Subpool2	ABE	0.4472445325630829	-0.2170259873289514	0.0195296113101669																									0.2114025330116074	-0.160112085307035	-0.1273183261313733	0.0195296113101669									-0.1273183261313733	0.0832493855147661									-0.0253426261422669	0.6084156214419886									0.8902312172820666	12648.0	Plasmid	-0.4250701147680604	-0.7477863917677644	-0.0619155411842745	-1.4725832742606637	-1.049774840507902	0.1216158352250343	-0.3664687664374601	-0.6471380289961866	-0.1477929029772336	-0.4250701147680604	-1.049774840507902	-0.3664687664374601	-0.4115906825733664	-0.8002474265145105	-0.3871332328036267	0.9638468757626804	0.9999993937485154	0.8546970165553314
gRNA_CDK12_targ_3628	targeting	Subpool2	ABE	-0.504621865217798	-0.1946872582925013	0.4510167683143549																									-0.1092386860412461	-0.1264104698845849	0.3840280401243152	-0.1946872582925013									-0.1092386860412461	-0.0827641183986481									0.0494596280661613	0.7132877932856608									0.85211789476845	9467.0	Plasmid	0.581490079292137	0.1325912253152561	0.643591388435653	-0.1816264137331109	-0.168552865812946	0.8922348896499203	-0.8170319627025515	-0.044320733784524	-0.411147632884993	0.581490079292137	-0.168552865812946	-0.411147632884993	0.452557564347682	0.1806852033679544	-0.4241667764573562	0.4490730309759304	0.5029511775400946	0.8638494451382633
gRNA_CDK12_targ_3629	targeting	Subpool2	ABE	-0.1907204796323835	0.2623029070468826	-0.1197857141172671																									-0.0872340151368526	-0.0896393015901948	-0.5358306082113196	-0.1197857141172671									-0.0896393015901948	-0.016067762234256									-0.2375679749794557	0.708278772245283									0.9902966248280544	11144.0	Plasmid	-0.6787258964896602	-0.3473164242219005	-0.638495102161855	0.3949823602341076	-0.091298563097876	-0.2296052808937227	-0.766853071003556	0.5386981389172407	-1.2295264402460933	-0.638495102161855	-0.091298563097876	-0.766853071003556	-0.5548458076244719	0.0246928387475029	-0.4858937907774694	0.9999999476104154	0.6553064917348618	0.8042826319280976
gRNA_CDK12_targ_3630	targeting	Subpool2	ABE	-0.3894040536279414	0.2828650735879197	0.2727735867481312																									-1.561712179012675	-0.0494500102724535	-0.4865930700846165	0.2727735867481312									-0.4865930700846165	0.0554115355693698									-0.6992517531232482	0.6358269224562638									0.9999999991803674	5060.0	Plasmid	-0.5937611858656793	-0.9425541374461832	-1.1589149097649225	-0.9482210533936304	0.3811646832097769	-0.2686024809449052	-2.816229129228908	-0.6238224562133068	-0.4842721110934358	-0.9425541374461832	-0.2686024809449052	-0.6238224562133068	-0.8984100776922616	-0.2785529503762529	-1.3081078988452168	0.9999999476104154	0.7951190644724893	0.9999997845875616
gRNA_CDK12_targ_3631	targeting	Subpool2	ABE	0.4749312244239249	0.7382770609573228	0.1938635168259112																									0.7851422193013773	0.2659492056469688	0.2156747847796148	0.4749312244239249									0.2659492056469688	0.469023934069053									0.4222554032426536	0.3246459335784683									0.5986941694017502	13674.0	Plasmid	-0.3627360165768895	0.1608622046741049	0.3103584484700933	-0.8104254870473402	0.5512565511527895	0.2609033871740892	-0.3502882300941531	-0.0933497006296153	0.2770199513987402	0.1608622046741049	0.2609033871740892	-0.0933497006296153	0.0361615455224362	0.0005781504265128	-0.055539326441676	0.6965991845239035	0.6130046052511614	0.6778251829515256
gRNA_CDK12_targ_3632	targeting	Subpool2	ABE	0.1347746746961327	0.4188261957842541	-0.3658485708222513																									-0.8773776988722696	0.5854725691595704	-0.2177573901469054	0.1347746746961327									-0.2177573901469054	0.0625840998860451									-0.1698875066198682	0.625804162565795									0.916652857371947	9194.0	Plasmid	-0.0545708047162628	-0.2185001540453851	0.2675895764209193	0.6107892687274931	1.3659936285369016	1.006822577827034	-1.3646892065446383	-0.2489156276706151	-0.4121951799226411	-0.0545708047162628	1.006822577827034	-0.4121951799226411	-0.0018271274469095	0.9945351583638096	-0.6752666713792982	0.7121801724619441	0.1373701601770439	0.9479822606150932
gRNA_CDK12_targ_3633	targeting	Subpool2	ABE	0.3586347922837677	0.3744425421649452	0.4263393507704003																									0.3652221217092275	0.3533291137927145	0.6327156528075042	0.3744425421649452									0.3652221217092275	0.3864722284063711									0.4504222961031487	0.3927309614341325									0.6165624986235885	12057.0	Plasmid	0.8015518141329512	0.6447191480345358	0.2880678926467551	1.3287195107937857	1.115788820501644	1.7252216269612088	1.6629395369008282	1.2989048499166649	1.1363287697614517	0.6447191480345358	1.3287195107937857	1.2989048499166649	0.5781129516047473	1.3899099860855462	1.366057718859648	0.3903709205072005	0.0435667113721151	0.0819551418048356
gRNA_CDK12_targ_3634	targeting	Subpool2	ABE	0.9959157886899948	0.6860047494617711	1.2287894538391562																									1.2799616703068877	0.3560805036220359	0.9571786503907578	0.9959157886899948									0.9571786503907578	0.970236663996974									0.8644069414398938	0.0951578249088518									0.3543201573915939	12255.0	Plasmid	0.6727988863419446	1.1685828294884653	0.0864143099564387	0.8420085447571284	0.2876074531631221	-0.8193390405955094	1.515180820348638	0.5674868491538979	1.2860902043862734	0.6727988863419446	0.2876074531631221	1.2860902043862734	0.6425986752622829	0.1034256524415803	1.1229192912962698	0.3484386643525629	0.5195387070526949	0.1439440949774909
gRNA_CDK12_targ_3635	targeting	Subpool2	ABE	0.1831852946841733	0.0175544628253658	0.5971759018701478																									-0.2081641223800085	-0.0153689223430938	-0.2955512514330132	0.1831852946841733									-0.2081641223800085	0.2659718864598956									-0.1730280987187051	0.4777848796584127									0.9565907295229824	10635.0	Plasmid	-0.2159608087719909	0.5906270471063448	-0.7046980516175316	0.5582543001182657	-0.4589733517360763	-0.1158736174551546	-0.1405920379952266	-1.2537225689644824	-1.3122559494588963	-0.2159608087719909	-0.1158736174551546	-1.2537225689644824	-0.1100106044277258	-0.0055308896909884	-0.9021901854728686	0.7476132286956102	0.6539409280318764	0.9999997845875616
gRNA_CDK12_targ_3636	targeting	Subpool2	ABE	0.4417362016922366	1.344215104568422	1.4234754755180674																									0.8309879485006214	0.3925140189723224	-0.1528656065244625	1.344215104568422									0.3925140189723224	1.0698089272595752									0.3568787869828271	0.0570248198380969									0.6311760597689442	3560.0	Plasmid	-0.1350657701528407	0.7299352135636558	0.380421164751268	1.4957513311517203	1.033300399988912	0.1493981387948663	-1.57713368973288	1.5554378887806293	1.6877658963282594	0.380421164751268	1.033300399988912	1.5554378887806293	0.325096869387361	0.892816623311833	0.5553566984586695	0.511934564323927	0.1298476439138684	0.1737970989155365
gRNA_CDK12_targ_3637	targeting	Subpool2	ABE	0.9265705804896716	1.023568099136443	1.1269354700514096																									0.042544758846692	1.1334790149722962	0.4950379137985139	1.023568099136443									0.4950379137985139	1.0256913832258414									0.5570205625391674	0.0792306189133796									0.4887321255632005	12365.0	Plasmid	1.5250484132519857	0.557103186224119	1.33154332640693	1.514730325472518	0.2570250418458305	0.7880992727266639	1.5876614891618268	1.429260728292895	0.1875355797714317	1.33154332640693	0.7880992727266639	1.429260728292895	1.1378983086276782	0.853284880015004	1.0681525990753846	0.1591788503829015	0.147272709359261	0.1361977378777053
gRNA_CDK12_targ_3638	targeting	Subpool2	ABE	-0.0932607468395148	0.5315769828224844	0.7183616440892634																									0.083556616705614	0.7636648252261375	-0.2060974241070739	0.5315769828224844									0.083556616705614	0.385559293357411									0.2137080059415592	0.3642223268672575									0.7078192719255509	7092.0	Plasmid	-0.4794432770742277	0.9305282198118816	1.310255507163277	-0.592456518125605	0.7682292106418832	-1.325610190450749	-0.9744276113748704	0.6255112361391547	0.2493880610291664	0.9305282198118816	-0.592456518125605	0.2493880610291664	0.5871134833003104	-0.3832791659781569	-0.0331761047355163	0.3303579629248869	0.7652794441875239	0.6005151129412263
gRNA_CDK12_targ_3639	targeting	Subpool2	ABE	-0.2780809536001352	0.568213665239154	-0.0923645193163171																									1.284998338398829	0.461340393803075	0.7782969107975486	-0.0923645193163171									0.7782969107975486	0.0659227307742338									0.8415452143331509	0.6113458288016789									0.3765435508161957	7766.0	Plasmid	-0.1317409324526901	-0.4752032442574538	-0.6567601655284371	-1.2551645979105348	0.2521031541147261	0.6806313008058071	-0.1929589197392316	0.0773434933871998	0.0027120204388264	-0.4752032442574538	0.2521031541147261	0.0027120204388264	-0.4212347807461936	-0.1074767143300005	-0.0376344686377351	0.9737179609077282	0.6197179812893819	0.6944456423131579
gRNA_CDK12_targ_3640	targeting	Subpool2	ABE	0.2805073023862094	0.7039901478887126	-0.3724021196766713																									1.4328473705643492	-0.0216313048623651	1.1069054330817638	0.2805073023862094									1.1069054330817638	0.2040317768660835									0.839373832927916	0.4872950850574114									0.3341322105142088	6876.0	Plasmid	0.0510840211903228	0.2097961450430076	-1.4700164265772926	0.1859695544930728	0.2898689338599976	0.1561515506548877	-0.1004767080680021	-0.1850472396387089	0.4639954865208611	0.0510840211903228	0.1859695544930728	-0.1004767080680021	-0.403045420114654	0.210663346335986	0.0594905129380499	0.8785621828596611	0.5453775822660963	0.6091260228863515
gRNA_CDK12_targ_3641	targeting	Subpool2	ABE	0.659155130734779	0.4762097192451618	0.2632584508791345																									-0.3918078870994023	0.6143679569791464	0.8391949424561087	0.4762097192451618									0.6143679569791464	0.4662077669530251									0.3539183374452843	0.3238138795581634									0.5959330823393018	18329.0	Plasmid	1.338569686541628	0.8461030554397455	-0.0686047205701118	1.5615946208049818	0.6825133521958693	1.280092567795163	0.7766987349147785	0.7911678096020759	0.1431437565622236	0.8461030554397455	1.280092567795163	0.7766987349147785	0.7053560071370871	1.1747335135986712	0.5703367670263594	0.2896757876485216	0.0733192099684029	0.3679492227446269
gRNA_CDK12_targ_3642	targeting	Subpool2	ABE	0.1403241484977469	-0.4837626102853135	0.3975664707059816																									0.1307642918654491	-0.5288480208274532	0.2774519257641548	0.1403241484977469									0.1307642918654491	0.0180426696394716									-0.0402106010659497	0.6599006258542691									0.87978847618288	11370.0	Plasmid	-0.1694497458725523	-0.1079920746453411	-0.2969580018601837	-0.4601795217713957	0.9179827916831708	-0.4730562108965995	0.753436662581998	-0.2172483835021145	0.9046863714903698	-0.1694497458725523	-0.4601795217713957	0.753436662581998	-0.1914666074593591	-0.0050843136616081	0.4802915501900844	0.8618392506816187	0.5857712597360544	0.3914930231291891
gRNA_CDK12_targ_3643	targeting	Subpool2	ABE	-0.3399832101001507	0.6040239059951812	-0.0884063026336099																									-0.0794261739296952	-0.2159985343135215	-0.4994250440786603	-0.0884063026336099									-0.2159985343135215	0.0585447977538068									-0.2649499174406257	0.6113916500517502									0.9959988621789712	7527.0	Plasmid	0.2888150813058319	0.2288535774248252	-0.4489996750690136	0.8981979299925851	-0.7165047223743624	-0.8728927681150096	-0.5266078577402155	0.2449272445672435	0.7819847555571704	0.2288535774248252	-0.7165047223743624	0.2449272445672435	0.0228896612205478	-0.2303998534989289	0.1667680474613995	0.6965102341646477	0.6749330339187635	0.526948996723771
gRNA_CDK12_targ_3644	targeting	Subpool2	ABE	-0.2149732649569531	-1.7284889384494049	0.4878601225330512																									0.0633851278044221	-2.5360519753276574	-0.2460808572356335	-0.2149732649569531									-0.2460808572356335	-0.4852006936244355									-0.9062492349196232	0.8313418429041162									0.9999999991803674	4459.0	Plasmid	-1.8047378111173784	-0.0911063124202601	-1.098527271322603	-0.1655166617436392	0.6056515438448637	-0.8819274316884996	-2.34777627561424	-1.4961989386167482	-0.5862308644464341	-1.098527271322603	-0.1655166617436392	-1.4961989386167482	-0.9981237982867472	-0.1472641831957583	-1.4767353595591406	0.9999999476104154	0.7029643213472454	0.9999997845875616
gRNA_CDK12_targ_3645	targeting	Subpool2	ABE	-0.080642677609111	0.0499775574509536	0.3853061010903175																									-1.3650747893274084	-0.7887599041176353	0.4399987302329595	0.0499775574509536									-0.7887599041176353	0.11821366031072									-0.5712786544040281	0.5951817568729264									0.9999999991803674	4309.0	Plasmid	0.8068527323508453	0.1344380579183336	0.4976409071346654	-2.200065201790661	-0.4014654727255932	-2.0054288659984185	-1.36738374671846	-2.174861897621509	-0.9281827943482216	0.4976409071346654	-2.0054288659984185	-1.36738374671846	0.4796438991346148	-1.5356531801715576	-1.4901428128960637	0.424600162358945	0.9999993937485154	0.9999997845875616
gRNA_CDK12_targ_3646	targeting	Subpool2	ABE	0.8108550510015827	-0.3361896436439154	0.3202087731582347																									0.3256629014925652	0.6764133736043206	0.9941971407741338	0.3202087731582347									0.6764133736043206	0.2649580601719674									0.6654244719570066	0.4285837688366186									0.4427389104721462	5228.0	Plasmid	0.1618088178681999	0.6473077231372382	-1.104598663699928	-0.5636721507578845	0.2794462240743868	0.1145432490788174	0.341670188938962	-0.1410683780588599	0.2876759958262053	0.1618088178681999	0.1145432490788174	0.2876759958262053	-0.0984940408981632	-0.0565608925348934	0.1627592689021024	0.6965991845239035	0.6862516992778857	0.5583421727048152
gRNA_CDK12_targ_3647	targeting	Subpool2	ABE	0.3228250856128423	-0.367360091796433	-0.8792828420415257																									0.8265431609483905	0.9752559993032628	0.3840158803340948	-0.367360091796433									0.8265431609483905	-0.3079392827417055									0.7286050135285828	0.8587939784539453									0.4169201376622308	8095.0	Plasmid	0.2826041657233903	1.30819065050838	-0.540514744836466	-0.2079926985620509	-0.3639444318384026	1.2201306473966138	-0.640914222841014	0.2756408466196973	0.0053547593278442	0.2826041657233903	-0.2079926985620509	0.0053547593278442	0.3500933571317681	0.2160645056653868	-0.1199728722978241	0.4264970974323798	0.4261322131735678	0.7007381139655943
gRNA_CDK12_targ_3648	targeting	Subpool2	ABE	0.4163070494726402	0.0159276068643626	-0.0714126080875943																									0.129132926034528	0.0308874204301732	0.7157768022205293	0.0159276068643626									0.129132926034528	0.1202740160831361									0.2919323828950768	0.5912357591005961									0.6789838435248586	18726.0	Plasmid	1.347497323253925	0.3413609166822263	0.8089172071744578	0.9192512477493842	0.2106676749078963	0.0116071095094368	-0.3507478239407645	-0.1689106975706962	0.5219517664034853	0.8089172071744578	0.2106676749078963	-0.1689106975706962	0.8325918157035362	0.3805086773889057	0.0007644149640081	0.2592399780339815	0.3907941634169384	0.6346125950723465
gRNA_CDK12_targ_3649	targeting	Subpool2	ABE	0.8129403751653851	0.382592247064858	1.905754677956062																									1.4397621176849955	0.7742252690585206	0.0493201883519212	0.8129403751653851									0.7742252690585206	1.0337624333954352									0.7544358583651459	0.073373948841548									0.3797530939643032	13333.0	Plasmid	0.6253847292636768	1.036489313742792	0.6569901365467045	0.923316722340871	1.0709167132926	0.4642797069199094	-0.2255897447562153	0.2620869720143933	0.7835482215253247	0.6569901365467045	0.923316722340871	0.2620869720143933	0.7729547265177245	0.8195043808511269	0.2733484829278342	0.3022958212053253	0.1861958148490121	0.4861738863528415
gRNA_CDK12_targ_3650	targeting	Subpool2	ABE	0.1813542701382603	0.7787207654918269	1.2306559528767376																									1.7810174436704014	0.170933391344481	0.0595034802492087	0.7787207654918269									0.170933391344481	0.7302436628356083									0.6704847717546971	0.172357966272366									0.4207894375359627	5820.0	Plasmid	0.008153244929681	-0.1080136567128762	0.950095069005404	0.4497216002832691	0.1338118045475348	1.013587748336913	0.5466410993442439	0.8229200874244833	-0.4652196459903029	0.008153244929681	0.4497216002832691	0.5466410993442439	0.2834115524074029	0.5323737177225721	0.3014471802594747	0.5318236118225252	0.3212498587336359	0.449255940199838
gRNA_CDK12_targ_3651	targeting	Subpool2	ABE	-0.5497255164550351	0.1014498655180801	-0.5033320944227713																									0.2959017281953758	1.076539757858618	0.1281766864761108	-0.5033320944227713									0.2959017281953758	-0.3172025817865754									0.5002060575100349	0.9056771303890518									0.5260402763309807	9525.0	Plasmid	-0.1633668916420583	-0.1222977435342309	0.5728528413170193	-0.961095049395156	0.1560140997710859	-0.2514603470084073	0.973146133116516	0.3325621838955994	-0.4848290846310845	-0.1222977435342309	-0.2514603470084073	0.3325621838955994	0.09572940204691	-0.3521804322108258	0.273626410793677	0.6598350302316279	0.8563640360984385	0.4650013791639905
gRNA_CDK12_targ_3652	targeting	Subpool2	ABE	1.1293885575600002	0.2773431262414495	1.3697741665790533																									0.4730367299598964	0.4398891503421516	1.2199552416485837	1.1293885575600002									0.4730367299598964	0.9255019501268344									0.7109603739835438	0.0839941363505663									0.4332996161763513	10538.0	Plasmid	0.8943642837111428	0.6443219942851341	0.4745872914296055	0.7875455479403726	0.3768630173525081	1.464180722100325	0.338814114477817	0.1858869238182418	0.69056513526461	0.6443219942851341	0.7875455479403726	0.338814114477817	0.6710911898086275	0.8761964291310687	0.405088724520223	0.3488281395564355	0.1563676908382013	0.4313344787164026
gRNA_CDK12_targ_3653	targeting	Subpool2	ABE	0.3060309819751985	1.493545885161342	0.6083875760683293																									-0.0475489251968959	0.4304820206148668	0.4853381564181585	0.6083875760683293									0.4304820206148668	0.8026548144016233									0.2894237506120431	0.124318414623872									0.7142010190780157	4241.0	Plasmid	0.085226837303815	0.5744572992770604	0.4486145266841533	0.004958424141286	0.5081311002000551	0.5998352904378838	-0.000284837671581	0.7101761984694722	0.9230881084354964	0.4486145266841533	0.5081311002000551	0.7101761984694722	0.3694328877550095	0.3709749382597416	0.5443264897444625	0.5011776257120119	0.4204374172803817	0.3708218008841394
gRNA_CDK12_targ_3654	targeting	Subpool2	ABE	-0.5157626192013094	1.4990251450092509	-0.0381460191647547																									0.3286701107544645	0.2163473363141229	-1.6096009826514248	-0.0381460191647547									0.2163473363141229	0.3150388355477289									-0.3548611785276124	0.2729883530078282									0.9427543209370824	3524.0	Plasmid	-0.937688625960718	-0.2086199790151537	0.7969889724520048	-0.4785079289094793	-1.1968304987521736	-0.4556913552202717	-1.5802788341594558	0.5014201762282494	0.5373744478086416	-0.2086199790151537	-0.4785079289094793	0.5014201762282494	-0.1164398775079556	-0.7103432609606415	-0.1804947367075215	0.7099331017464707	0.9999993937485154	0.6060249316460785
gRNA_CDK12_targ_3655	targeting	Subpool2	ABE	0.6757678764378813	0.6545814267462412	-0.275246196029482																									0.2323388770696339	-0.0724614550063076	-0.4493564600643266	0.6545814267462412									-0.0724614550063076	0.3517010357182135									-0.0964930126670001	0.3695592811471969									0.9191807708250778	10491.0	Plasmid	-0.4540776603518395	-0.5711041759312968	-0.3759984654854418	-0.2977462674998393	-0.3415492242319591	-0.7724449548371085	-1.9304671030259768	-0.4132657577641596	-0.6291474132605684	-0.4540776603518395	-0.3415492242319591	-0.6291474132605684	-0.4670601005895261	-0.4705801488563023	-0.9909600913502352	0.9999999476104154	0.9442780671436104	0.9999997845875616
gRNA_CDK12_targ_3656	targeting	Subpool2	ABE	-0.2438489932817086	-0.5906807746032227	-0.1692240989791792																									-1.2143605216039473	-0.5030952007683241	-0.6372858606750695	-0.2438489932817086									-0.6372858606750695	-0.3345846222880368									-0.7849138610157803	0.9222723915546897									0.9999999991803674	4449.0	Plasmid	-1.1638650538638284	-1.5264436135582486	-0.2112214615546806	-0.4231731908761296	0.667228412871192	0.7035746748473976	-3.286381595820848	0.7833976369374558	-0.4690115730097648	-1.1638650538638284	0.667228412871192	-0.4690115730097648	-0.9671767096589192	0.3158766322808199	-0.9906651772977192	0.9999999476104154	0.4220631859158888	0.8218192128195226
gRNA_CDK12_targ_3657	targeting	Subpool2	ABE	-1.6799966673739772	-1.228001683061669	-0.4012142166244785																									-0.3719483300443603	-0.6749035114127871	-1.113176071102144	-1.228001683061669									-0.6749035114127871	-1.1030708556867082									-0.7200093041864305	0.9999999884811976									0.9999999991803674	3744.0	Plasmid	0.5302354353475465	-0.4785166170372789	-3.4185905302831228	-1.963597660437123	-0.0393378456907005	-1.0124077636210749	-2.056113591389096	-1.7374568319025818	-0.4698029714458668	-0.4785166170372789	-1.0124077636210749	-1.7374568319025818	-1.1222905706576185	-1.0051144232496327	-1.4211244649125148	0.8941814279794948	0.9999993937485154	0.9999997845875616
gRNA_CDK12_targ_3658	targeting	Subpool2	ABE	-0.5682256773934398	-0.0108922840329335	-1.9775127891596984																									-0.6356626964755808	-0.5255460614722821	0.0274279357774061	-0.5682256773934398									-0.5255460614722821	-0.8522102501953572									-0.3779269407234856	0.9999999884811976									0.9999999991803674	7695.0	Plasmid	-0.970639068831883	-1.055124822972671	-0.3089624858111355	-0.2876797758998315	-0.4321033660330027	-0.997178329409514	-2.0498277574064394	-1.8168174146395013	-1.348915163170911	-0.970639068831883	-0.4321033660330027	-1.8168174146395013	-0.7782421258718966	-0.5723204904474494	-1.7385201117389508	0.9999999476104154	0.9899841544175212	0.9999997845875616
gRNA_CDK12_targ_3659	targeting	Subpool2	ABE	-0.9940991083742786	-0.6084481569467343	-1.1311735174042687																									-1.0221623280796206	-1.5556376139484862	-0.559159195767765	-0.9940991083742786									-1.0221623280796206	-0.9112402609084272									-1.0456530459319573	0.9999999884811976									0.9999999991803674	13446.0	Plasmid	-1.479989938127911	-0.838986534345963	-0.197897754294707	-1.6087355657121674	-0.3983697519457689	-0.7496072803015968	-1.3394236268285484	-0.8605556321068917	-1.549499241177909	-0.838986534345963	-0.7496072803015968	-1.3394236268285484	-0.8389580755895268	-0.9189041993198444	-1.2498261667044497	0.9999999476104154	0.9999993937485154	0.9999997845875616
gRNA_CDK12_targ_3660	targeting	Subpool2	ABE	-1.6572122180509357	0.3483988050297022	-2.151592910508739																									0.306321624368989	-1.5721202417629752	-1.8145170386590663	-1.6572122180509357									-1.5721202417629752	-1.1534687745099907									-1.0267718853510177	0.9203335010383334									0.9999999991803674	5518.0	Plasmid	-1.2693581667790217	-0.2886835264426127	-0.2399519025620328	-2.2373954965946754	0.0048047220345845	-1.4924859240188078	-1.6732815107337329	-2.2365031595515608	-1.5119262635322923	-0.2886835264426127	-1.4924859240188078	-1.6732815107337329	-0.5993311985945557	-1.2416922328596327	-1.8072369779391952	0.9999999476104154	0.9999993937485154	0.9999997845875616
gRNA_CDK12_targ_3661	targeting	Subpool2	ABE	0.5006026818610444	0.2891340429149961	-0.737046216692653																									-0.2392321364861753	-0.4633832466158824	0.3048228196171878	0.2891340429149961									-0.2392321364861753	0.0175635026944624									-0.1325975211616233	0.5909257442654529									0.9311659176839128	9343.0	Plasmid	-1.1173249887399317	-0.1970762885550982	-1.619944186220471	-0.0364989240237748	-1.2985915082666644	-0.3951486456899448	-0.0728167938862111	-0.350258909495135	-1.6603043353667697	-1.1173249887399317	-0.3951486456899448	-0.350258909495135	-0.9781151545051672	-0.5767463593267947	-0.6944600129160386	0.9999999476104154	0.9636105315657202	0.9308926996573164
gRNA_CDK12_targ_3662	targeting	Subpool2	ABE	-0.3905650781765828	0.2455943267968518	0.1386379582920077																									0.8210852094652553	-0.3477846848604549	-0.8292990281707775	0.1386379582920077									-0.3477846848604549	-0.0021109310292411									-0.1186661678553257	0.6921068428224967									0.8379673833840845	6268.0	Plasmid	-0.6148760151912077	-0.5195006267098455	-0.4984199695456767	-0.8319533261817192	-1.0319256270366612	-0.0508407282346694	-2.1831367303671825	-0.3626486224822465	-1.428503368898985	-0.5195006267098455	-0.8319533261817192	-1.428503368898985	-0.54426553714891	-0.6382398938176833	-1.3247629072494715	0.9999999476104154	0.991482200616628	0.9999997845875616
gRNA_CDK12_targ_3663	targeting	Subpool2	ABE	-0.2503646080520823	-0.0738222219773991	-0.4479152279484859																									-0.2498180977297658	-0.6933261587937327	-0.3191100237116013	-0.2503646080520823									-0.3191100237116013	-0.2573673526593225									-0.4207514267450333	0.8938715148250769									0.9999999991803674	12584.0	Plasmid	-0.6636398772732274	-0.6805666632039548	-0.278904919034702	-0.3898023630999083	-1.0651319290832566	-1.0214525492418642	-2.213435302058377	-0.6744877352514409	-0.9709794143934464	-0.6636398772732274	-1.0214525492418642	-0.9709794143934464	-0.5410371531706281	-0.8254622804750097	-1.2863008172344217	0.9999999476104154	0.9999993937485154	0.9999997845875616
gRNA_CDK12_targ_3664	targeting	Subpool2	ABE	0.0617577847977834	-0.1915159557602322	0.5142531349910316																									1.4828822265414925	0.9806213717770904	0.8415085283892142	0.0617577847977834									0.9806213717770904	0.1281649880095276									1.101670708902599	0.5605226891360677									0.2559318786212032	6694.0	Plasmid	-0.5123898989191051	-0.638299442809026	0.5136738856055417	0.5795879533726823	1.2400950504422672	1.5314131732166631	0.454504691227447	0.1995698177298339	-0.2170709762476192	-0.5123898989191051	1.2400950504422672	0.1995698177298339	-0.2123384853741964	1.1170320590105376	0.1456678442365538	0.8176016883758139	0.0832441337516238	0.5570293890675819
gRNA_CDK12_targ_3665	targeting	Subpool2	ABE	-2.0688811021552054	-0.9344413234784034	-2.8898128566960404																									-0.6754244619161254	-2.064929701967214	-1.2864915361391576	-2.0688811021552054									-1.2864915361391576	-1.964378427443216									-1.3422819000074988	0.5116909835239412									0.979425245221926	7589.0	Plasmid	-2.588084901736198	-2.3354282163752726	-0.5839242814227555	-4.306300100057716	-0.3720704965481129	-2.287125526821893	-4.841164628589116	-2.611822358722657	-1.2539018095683203	-2.3354282163752726	-2.287125526821893	-2.611822358722657	-1.8358124665114088	-2.321832041142574	-2.9022962656266977	0.5916596652319406	0.8084658746640981	0.6141702462784548
gRNA_CDK12_targ_3666	targeting	Subpool2	ABE	-0.8707782036702968	-0.6512813439378016	-0.6460874476098611																									-0.9407843334882656	-0.6692909198243453	-0.8424522431871947	-0.6512813439378016									-0.8424522431871947	-0.7227156650726533									-0.8175091654999352	0.9999999884811976									0.9999999991803674	9691.0	Plasmid	-0.3167864676923835	-0.4372984732469741	-0.5925543631389935	-4.388561302320232	-1.424217594760332	-1.1818656740333435	1.125763378406036	-0.9214995011555694	-0.4415164236391186	-0.4372984732469741	-1.424217594760332	-0.4415164236391186	-0.448879768026117	-2.3315481903713025	-0.0790841821295507	0.9999999476104154	0.8084658746640981	0.5758629815119078
gRNA_CDK12_targ_3667	targeting	Subpool2	ABE	0.6698460118808055	0.6568828099123386	0.6604440023062985																									0.7867189203419774	1.4826454588435254	0.4438955008645442	0.6604440023062985									0.7867189203419774	0.6623909413664809									0.9044199600166823	0.2269984300584915									0.3341322105142088	4646.0	Plasmid	-0.0411815101158461	0.7457368057029841	-0.2484309012649358	-1.6715964180245582	0.1008618237841333	1.5018395341025057	2.345958671451762	0.991068420338692	0.8075459178356309	-0.0411815101158461	0.1008618237841333	0.991068420338692	0.1520414647740673	-0.022965020045973	1.3815243365420284	0.6022213019053564	0.3318589335969761	0.0982830099894943
gRNA_CDK12_targ_3668	targeting	Subpool2	ABE	-0.2105723668101143	0.0287596286736305	-0.6839682197367303																									-0.625797983191504	0.4457927609715846	0.8227968985137404	-0.2105723668101143									0.4457927609715846	-0.2885936526244047									0.2142638920979403	0.8863447335168197									0.6789838435248586	3553.0	Plasmid	0.689571846520626	0.0659209864290955	-0.1970487890520991	0.1747511038859496	-0.4526044507224592	0.2735996695824654	-2.301168636081731	0.3539451850232081	-0.6794673702188406	0.0659209864290955	0.1747511038859496	-0.6794673702188406	0.1861480146325408	-0.0014178924180147	-0.8755636070924545	0.580001674323316	0.6616966851766422	0.9149175715424396
gRNA_CDK12_targ_3669	targeting	Subpool2	ABE	0.2900032820055764	0.6584414726092904	0.0918250342977142																									0.3503299391405695	0.68407276004536	0.6160178847032585	0.2900032820055764									0.6160178847032585	0.3467565963041937									0.5501401946297293	0.4160256674688702									0.5556092799959366	10038.0	Plasmid	0.8143777167279418	0.6055413511372011	1.0592608644880426	0.4763360888047595	1.0852734050224988	2.065935926921863	2.057817952985169	0.5959132352228712	0.5919972715882516	0.8143777167279418	1.0852734050224988	0.5959132352228712	0.8263933107843952	1.2091818069163738	1.0819094865987635	0.2847873116674099	0.0638780662048711	0.1621586000551926
gRNA_CDK12_targ_3670	targeting	Subpool2	ABE	-1.103674902108354	-0.0116311023459493	-0.0431284534435775																									-0.4185309042315707	-0.691075883930965	-0.0488113385728731	-0.0431284534435775									-0.4185309042315707	-0.3861448192992937									-0.3861393755784696	0.9141949798591752									0.9999999991803674	7765.0	Plasmid	0.573216159282489	0.3758914819144958	0.1361907644558243	0.4030939252564356	-0.0159666350207817	0.2024810751468861	-0.7406350017006177	-2.017459850503616	0.3929791229507592	0.3758914819144958	0.2024810751468861	-0.7406350017006177	0.3617661352176031	0.19653612179418	-0.7883719097511581	0.5118269726187288	0.5471188912127065	0.8906486207824016
gRNA_CDK12_targ_3671	targeting	Subpool2	ABE	1.838011193789251	0.6051993147780103	0.6871081868734609																									0.2660938000261479	0.9918962544585084	1.7307747298865948	0.6871081868734609									0.9918962544585084	1.0434395651469075									0.9962549281237504	0.0721536268157724									0.3078426835704319	10771.0	Plasmid	0.8331196252159933	0.990745718322981	1.5898479168175907	1.5874760811753752	0.6894079318826244	0.8029907919151155	1.6785792095059833	0.9480337354872328	1.4878670853907796	0.990745718322981	0.8029907919151155	1.4878670853907796	1.137904420118855	1.0266249349910384	1.371493343461332	0.1674681209891295	0.1139317748805016	0.0845583956474375
gRNA_CDK12_targ_3672	targeting	Subpool2	ABE	0.6893785529557744	-0.2394325485077176	0.8235406217095641																									0.2899375519994121	0.1679241559515799	0.796934575266601	0.6893785529557744									0.2899375519994121	0.4244955420525403									0.4182654277391977	0.3223782923859932									0.6050440909438101	7362.0	Plasmid	1.039769511117524	-0.4565144901110824	0.2606182145133848	1.551715533311951	0.0403934118300612	-0.2801710478833884	2.5402836969664526	0.874154895325999	-1.3696929598695249	0.2606182145133848	0.0403934118300612	0.874154895325999	0.2812910785066088	0.4373126324195412	0.6815818774743089	0.5279890581967616	0.2677573278046335	0.1948935642854255
gRNA_CDK12_targ_3673	targeting	Subpool2	ABE	-0.983931800152695	-0.3686204987200932	0.5742369510830313																									0.0900593854605231	-0.1005465388014811	-0.672261123758788	-0.3686204987200932									-0.1005465388014811	-0.2594384492632523									-0.2275827590332486	0.7753426953678308									0.979544539763837	1288.0	Plasmid	-2.6755623273539357	-1.2739995764380223	0.361143647559399	-1.2510995648764272	-2.805916539814472	-0.6465463950012169	-4.448308082224017	-3.5489114382457583	0.9905188183417012	-1.2739995764380223	-1.2510995648764272	-3.5489114382457583	-1.1961394187441865	-1.5678541665640389	-2.335566900709358	0.970267802953596	0.9999993937485154	0.6931384813019976
gRNA_CDK12_targ_3674	targeting	Subpool2	ABE	1.0910721032998496	1.150949408566807	1.2783323536225484																									0.552269003278718	1.6036450197767895	0.8494175545409965	1.150949408566807									0.8494175545409965	1.1734512884964017									1.001777192532168	0.0560213795069772									0.3078426835704319	17712.0	Plasmid	0.4738531152458951	1.4762750106015354	1.0333209582625544	1.0256742477074547	1.0667688151676595	0.8910165668521951	1.4961603558895815	0.8718235225872318	0.2410476851488013	1.0333209582625544	1.0256742477074547	0.8718235225872318	0.9944830280366616	0.9944865432424363	0.869677187875205	0.2043664946099952	0.1410926760494298	0.2126415722579972
gRNA_CDK12_targ_3675	targeting	Subpool2	ABE	-0.876534148573777	-0.0800444915393129	-0.0202222357460031																									-0.6005164392543396	2.000050294290056	-1.92056199107277	-0.0800444915393129									-0.6005164392543396	-0.325600291953031									-0.1736760453456844	0.8944264488506743									0.625111262350305	3480.0	Plasmid	0.7543335558653078	-0.5800199503494482	-1.3551540412819678	-0.1929660924691905	-0.0160411713225508	-0.1464330943239342	1.7635387624852554	-0.3099884278902366	-0.8293442199941851	-0.5800199503494482	-0.1464330943239342	-0.3099884278902366	-0.3936134785887027	-0.1184801193718918	0.2080687048669445	0.8322696020583505	0.7541095279918466	0.3628240610970676
gRNA_CDK12_targ_3676	targeting	Subpool2	ABE	0.6108543860373016	0.7027591335497168	0.138692028006363																									0.9706425089721358	0.0418849878065954	-0.207219116109918	0.6108543860373016									0.0418849878065954	0.4841018491977938									0.2684361268896044	0.3209583078916462									0.6383634827160879	4905.0	Plasmid	-0.3967067130236177	0.3199430750453816	0.4727292001398251	-1.1524671125005748	-0.1642360289212333	0.0607500437297588	-1.3427644157879297	0.9512365489150236	0.5741507786295219	0.3199430750453816	-0.1642360289212333	0.5741507786295219	0.1319885207205297	-0.4186510325640165	0.0608743039188719	0.6247778603119989	0.8851515610035102	0.4938929409350206
gRNA_CDK12_targ_3677	targeting	Subpool2	ABE	-1.4664885089665258	0.1307755767672156	-0.6699814435787289																									1.0975571314189256	1.1126647893934234	-0.8795402395294225	-0.6699814435787289									1.0975571314189256	-0.668564791926013									0.4435605604276421	0.9999999884811976									0.4207894375359627	4032.0	Plasmid	-0.1901868321258912	-0.2446388845297136	-2.036557136016062	-2.720387265334204	-1.0236681377945458	-2.879246889260089	-0.8540197997938307	-2.4402103336988925	-0.0248524546911991	-0.2446388845297136	-2.720387265334204	-0.8540197997938307	-0.8237942842238889	-2.20776743079628	-1.1063608627279742	0.9999999476104154	0.8524586693225694	0.9999997845875616
gRNA_CDK12_targ_3678	targeting	Subpool2	ABE	0.6803437612128491	-0.5553014285169287	0.0027188429567688																									-1.035101879398713	-0.2595127776713708	0.8283773875179797	0.0027188429567688									-0.2595127776713708	0.0425870585508964									-0.1554124231840347	0.5909257442654529									0.844778302777637	7047.0	Plasmid	0.124916535646988	-0.2232473431713901	0.5323146062961963	-0.1269737319218911	0.2491887303902798	0.5311982088967684	0.726655527446149	-1.1722117325436845	-0.3405255985559333	0.124916535646988	0.2491887303902798	-0.3405255985559333	0.1446612662572647	0.2178044024550523	-0.2620272678844895	0.6187252607095723	0.522661902381389	0.7060994516621064
gRNA_CDK12_targ_3679	targeting	Subpool2	ABE	-0.6175132317271272	-0.0951698716830188	-0.9305783997839044																									0.2475661777547381	0.1836949069641673	0.2124743391245593	-0.6175132317271272									0.2124743391245593	-0.5477538343980167									0.2145784746144882	0.9999999884811976									0.7504237039896253	7943.0	Plasmid	-0.6538926740561393	-1.3444358623779238	-0.8670577491289148	-0.3908157697400058	-0.8842470120207623	-1.2058025903837108	-1.4594222350008084	-0.2521100999198234	-0.7706038072969019	-0.8670577491289148	-0.8842470120207623	-0.7706038072969019	-0.955128761854326	-0.8269551240481596	-0.8273787140725112	0.9999999476104154	0.9999993937485154	0.9879299033852816
gRNA_CDK12_targ_3680	targeting	Subpool2	ABE	0.6207201577261371	1.000556313135068	0.4902337991009984																									0.3486256004002641	1.0192225304494618	0.8167369142953842	0.6207201577261371									0.8167369142953842	0.7038367566540679									0.72819501504837	0.1955044975907783									0.4118338142033849	13277.0	Plasmid	0.3255454970388937	1.3175172878221748	1.3613853413475676	0.2480289036688482	0.8215151280132377	0.4252578863011494	2.007876934677557	0.6588441304094325	1.142759401559724	1.3175172878221748	0.4252578863011494	1.142759401559724	1.001482708736212	0.4982673059944117	1.269826822215571	0.1814747071446411	0.3513689522932367	0.1144106989631566
gRNA_CDK12_targ_3681	targeting	Subpool2	ABE	-0.131519462409585	-0.2298513665212329	0.0263494059587464																									1.226657279555066	0.8414961140734857	-0.0878967424183003	-0.131519462409585									0.8414961140734857	-0.1116738076573571									0.6600855504034171	0.7850789740271017									0.4118338142033849	8434.0	Plasmid	0.3932704900005502	0.3725858843548071	-0.6825598299248582	0.7737719384306843	-1.2989815941592655	0.823749417046453	-1.3833115094050883	-0.2584569665199874	0.2855656936602125	0.3725858843548071	0.7737719384306843	-0.2584569665199874	0.0277655148101663	0.0995132537726238	-0.4520675940882877	0.6729859890105359	0.4478199503358778	0.8112684135324993
gRNA_CDK12_targ_3682	targeting	Subpool2	ABE	1.0495594173757703	0.3781531391988164	0.7036306729682369																									1.3629813127815846	0.3215996366489561	0.1635278955666839	0.7036306729682369									0.3215996366489561	0.7104477431809412									0.6160362816657415	0.1930474571047408									0.4569730257278578	15263.0	Plasmid	-0.4561825062073734	-0.0682187357397885	0.1752962516013775	0.8045314186677628	-0.1534953067216747	0.204972617266363	0.2918884343807447	-0.1651565880681697	0.514461564086672	-0.0682187357397885	0.204972617266363	0.2918884343807447	-0.1163683301152614	0.285336243070817	0.2137311367997489	0.7938220729902364	0.4706776729535012	0.5226416043272345
gRNA_CDK12_targ_3683	targeting	Subpool2	ABE	-0.1523086310081661	0.3817750151310833	0.6402356008400405																									-3.659103897636664	-1.1091531373481132	-0.470009853769304	0.3817750151310833									-1.1091531373481132	0.2899006616543192									-1.7460889629180272	0.4354562388084716									0.6207001732022596	4046.0	Plasmid	-0.2028269177614526	-0.1269552599064917	-0.1644589098980828	-1.413227306051062	0.7954533742621102	-0.4074619128815084	-1.711929483049116	0.4368364626981663	-0.0626728020775715	-0.1644589098980828	-0.4074619128815084	-0.0626728020775715	-0.1647470291886757	-0.3417452815568201	-0.445921940809507	0.8335789892585952	0.749044243418807	0.7638139806587061
gRNA_CDK12_targ_3684	targeting	Subpool2	ABE	1.2251413758321013	-1.1851864386045403	0.03902738693372																									-0.3479779605271374	0.666961408466794	0.4725695981926566	0.03902738693372									0.4725695981926566	0.0263274413870936									0.2638510153774377	0.4210074056301116									0.6892458425062161	6150.0	Plasmid	1.499898623688768	0.2182592685409831	1.8423246919072345	-0.7691329693173959	-0.4163739384999996	-1.1374770680209132	-2.359138340036412	-0.3894033592334702	0.9791288828380432	1.499898623688768	-0.7691329693173959	-0.3894033592334702	1.1868275280456615	-0.7743279919461029	-0.5898042721439464	0.1400867371082236	0.9999993937485154	0.7385716732465367
gRNA_CDK12_targ_3685	targeting	Subpool2	ABE	0.4003152154082731	0.4788097331648732	0.7258056476488145																									0.7687109740337409	0.0122223059097737	0.6969719944931955	0.4788097331648732									0.6969719944931955	0.5349768654073203									0.4926350914789033	0.2884722798482667									0.5632883397639352	7743.0	Plasmid	-0.7418910821304019	-0.102118552191896	0.0539220875943895	-1.224664277425812	0.2798763816235454	1.2536175704554051	-1.0933460732905882	0.2376247546966875	-0.7414283316764678	-0.102118552191896	0.2798763816235454	-0.7414283316764678	-0.2633625155759694	0.1029432248843795	-0.5323832167567896	0.8672910988043143	0.4107597506001266	0.8692875463197925
gRNA_CDK12_targ_3686	targeting	Subpool2	ABE	-0.1592503645914562	-0.114138474407505	-0.4934954043753557																									-0.6615660161556993	-0.6104571364024526	-0.120070511885903	-0.1592503645914562									-0.6104571364024526	-0.2556280811247723									-0.4640312214813516	0.8863447335168197									0.9999999991803674	8447.0	Plasmid	0.0479262303288861	-0.184852773105127	-0.7962258378105765	-0.7069684189282868	0.6213830085933438	-1.401818233652659	-1.6933492794467908	-0.3448778467377762	-0.3967705611672809	-0.184852773105127	-0.7069684189282868	-0.3967705611672809	-0.3110507935289391	-0.4958012146625339	-0.8116658957839492	0.8882513560312216	0.8357604107193847	0.9785250638589764
gRNA_CDK12_targ_3687	targeting	Subpool2	ABE	-1.548622868856599	-1.3650721432180082	-1.397152824155156																									0.1444440376705953	-1.487120084521352	-1.2046674640587982	-1.397152824155156									-1.2046674640587982	-1.4369492787432545									-0.8491145036365183	0.9062873740912942									0.9999999991803674	8051.0	Plasmid	-2.778795374334626	0.7146094614571293	-1.553836425309154	-3.421249026811436	-0.5686123050638126	-0.6485258381800252	-2.4874868720276697	-2.241059818135427	-0.7360423066106456	-1.553836425309154	-0.6485258381800252	-2.241059818135427	-1.206007446062217	-1.5461290566850912	-1.8215296655912472	0.879835097079661	0.9999993937485154	0.9999997845875616
gRNA_CDK12_targ_3688	targeting	Subpool2	ABE	0.6011463555237639	-0.8797597285711274	-0.4662375975545704																									1.0480182690474278	1.06135290237029	-0.0423089625718708	-0.4662375975545704									1.0480182690474278	-0.2482836568673112									0.6890207362819489	0.7753426953678308									0.4083230354360717	6268.0	Plasmid	0.2133324265432912	0.0946775433073755	1.1799457474390729	0.032574837350248	-0.2833679592155712	0.6446000069817164	0.8155440854119583	0.812290608240646	1.5885877289913195	0.2133324265432912	0.032574837350248	0.8155440854119583	0.4959852390965798	0.1312689617054644	1.0721408075479746	0.4109807338826772	0.5721102183493053	0.1620881518786963
gRNA_CDK12_targ_3689	targeting	Subpool2	ABE	0.4848800830073017	0.4875977099131949	-0.8112333987596057																									-1.2361234087463029	-0.3214420314520441	-0.3866586932295808	0.4848800830073017									-0.3866586932295808	0.0537481313869636									-0.6480747111426425	0.5272665363039681									0.9999999991803674	8557.0	Plasmid	-1.3135233050772268	0.1984832993244673	0.4627449193322703	-0.5849029470882496	0.3632432238509329	0.0029449775052308	0.4439689003688529	-0.3221781299856963	-0.8554451105660953	0.1984832993244673	0.0029449775052308	-0.3221781299856963	-0.2174316954734963	-0.0729049152440286	-0.2445514467276462	0.7476132286956102	0.6939605803872801	0.7366515160673461
gRNA_CDK12_targ_3690	targeting	Subpool2	ABE	-1.1506365469918425	-1.0372111832014688	-2.389980008111213																									-1.087481877722879	-1.4885809457284929	-0.6566530754599301	-1.1506365469918425									-1.087481877722879	-1.5259425794348414									-1.0775719663037673	0.8273394550069381									0.9999999991803674	7335.0	Plasmid	1.6067876809870223	-0.5066602027667066	-0.7801742772115785	-2.2343734071302306	-1.938642582734993	-1.990606257212369	-0.6786399370412387	-1.6415506042555157	-0.6312063764243871	-0.5066602027667066	-1.990606257212369	-0.6786399370412387	0.1066510670029124	-2.0545407490258643	-0.9837989725737138	0.5072029978551411	0.9077685014758148	0.9999997845875616
gRNA_CDK12_targ_3691	targeting	Subpool2	ABE	-0.2718853569433758	-1.1512536953812271	-0.5027745021749283																									0.2048444915623586	-0.4263043908519455	-0.8050873078879148	-0.5027745021749283									-0.4263043908519455	-0.641971184833177									-0.3421824023925006	0.9999999884811976									0.9999999991803674	9611.0	Plasmid	-0.047626695722845	0.9462536752585886	-0.630840316943207	-0.2578983620143852	-0.2692324581107926	-0.3216316134548834	-1.334498705864951	-0.0003748126617913	-0.6240513380197888	-0.047626695722845	-0.2692324581107926	-0.6240513380197888	0.0892622208641788	-0.2829208111933537	-0.6529749521821769	0.6080982400304971	0.8640447655781143	0.9281164719146842
gRNA_CDK12_targ_3692	targeting	Subpool2	ABE	-0.1925597014608462	0.0100745320412614	-1.8506444918379896																									-0.3828125406459033	0.6641042332652164	-0.6720206592830154	-0.1925597014608462									-0.3828125406459033	-0.6777098870858582									-0.1302429888879007	0.9953298204460174									0.8811235108650881	15126.0	Plasmid	0.4119420795830245	-0.1777794040823885	-0.1262908289786437	-0.4036836909186088	0.2743785722996426	-0.2151240981463097	0.4310697655284879	-1.174289858427435	-1.5254356913155072	-0.1262908289786437	-0.2151240981463097	-1.174289858427435	0.0359572821739974	-0.1148097389217586	-0.7562185947381513	0.6922080081322013	0.7474831085288286	0.8966321954774309
gRNA_CDK12_targ_3693	targeting	Subpool2	ABE	-1.808213521665598	-0.0444643401717772	-1.6681478812250328																									-1.2304968445762012	-1.1694927516747964	-1.832394426691032	-1.6681478812250328									-1.2304968445762012	-1.1736085810208028									-1.41079467431401	0.9999999884811976									0.9703653977290964	5317.0	Plasmid	-0.9391822869527598	-0.9301275911226792	-0.5787577797068624	-2.3851834986974336	-1.4527861006300895	-1.4731886415993327	-4.2875607980598165	-2.69455696199236	-2.0365088541628986	-0.9301275911226792	-1.4731886415993327	-2.69455696199236	-0.8160225525941005	-1.770386080308952	-3.006208871405025	0.9999999476104154	0.9999993937485154	0.625280552764758
gRNA_CDK12_targ_3694	targeting	Subpool2	ABE	-1.43627633529385	-1.3610381432570502	-1.2971629942920304																									-0.9871824534774356	-2.7653424426653204	-1.2258741167134155	-1.3610381432570502									-1.2258741167134155	-1.3648258242809768									-1.6594663376187235	0.9517899658995675									0.7777225008831825	4818.0	Plasmid	-2.449429334560356	-1.027371519137728	-0.4483593204466707	-2.817906850439097	-0.3953369440000505	-0.8146720329608346	-3.068570269746347	-1.7591262170949855	0.229405593329375	-1.027371519137728	-0.8146720329608346	-1.7591262170949855	-1.308386724714918	-1.3426386091333276	-1.5327636311706527	0.9999999476104154	0.9999993937485154	0.9999997845875616
gRNA_CDK12_targ_3695	targeting	Subpool2	ABE	-3.291470435150212	-0.6166302777791689	-2.740521803412336																									-2.717546923397447	-3.132072755406773	-2.089740810890321	-2.740521803412336									-2.717546923397447	-2.216207505447239									-2.646453496564847	0.3838651174325504									0.2624968636597298	5034.0	Plasmid	-2.530775009466196	-1.9659679561562255	-1.4927108554882764	-2.8479634072938382	-0.695396806432657	-2.9936044413766143	-2.6874749501622377	-4.409544736027928	-3.2523463651623112	-1.9659679561562255	-2.8479634072938382	-3.2523463651623112	-1.9964846070368996	-2.178988218367703	-3.4497886837841585	0.5353275562396028	0.8675707392156911	0.4536259475204696
gRNA_CDK12_targ_3696	targeting	Subpool2	ABE	-0.8936983521800577	-1.028081061768552	-1.994074697133106																									-0.1026662963975128	-0.8847070656848155	-1.879363779670148	-1.028081061768552									-0.8847070656848155	-1.3052847036939053									-0.9555790472508252	0.97720187577813									0.9999999991803674	7633.0	Plasmid	0.258445927939171	1.001714402886163	0.5009823111305514	-2.8214980996080543	0.0167099728754126	-0.2170398250363665	-0.4137928511665846	0.6189559421103088	-0.1643061752089054	0.5009823111305514	-0.2170398250363665	-0.1643061752089054	0.5870475473186285	-1.0072759839230028	0.0136189719116062	0.3854593429600673	0.9789867788129046	0.629355086479225
gRNA_CDK12_targ_3697	targeting	Subpool2	ABE	-1.2154987900788317	-0.5308668864004423	-2.4823010905820384																									-1.0945323833407383	-0.6331183412560046	-1.1072513167586524	-1.2154987900788317									-1.0945323833407383	-1.4095555890204376									-0.9449673471184652	0.8678930478975321									0.9999999991803674	11395.0	Plasmid	-1.7261451367304872	-1.2936053918167971	-0.6146395351167684	-1.8664765124567115	-1.1695170192308508	-2.2160589085189657	-0.815784571073636	-0.4867702506849633	-2.6685456467490307	-1.2936053918167971	-1.8664765124567115	-0.815784571073636	-1.2114633545546842	-1.7506841467355094	-1.32370015616921	0.9999999476104154	0.9999993937485154	0.9999997845875616
gRNA_CDK12_targ_3698	targeting	Subpool2	ABE	-1.86176225605406	-0.4571797355343836	-1.0372813809402688																									0.6534774369273509	-1.146636737686878	-1.84718290849916	-1.0372813809402688									-1.146636737686878	-1.1187411241762375									-0.7801140697528957	0.9999999884811976									0.9999999991803674	14688.0	Plasmid	-1.7766711054629616	-0.4855829814708926	-1.061178006267807	-0.8042010890057929	-0.3405693461695075	-0.7381613257055668	-3.1769403274603323	-1.5794568363054493	-1.1951740804650437	-1.061178006267807	-0.7381613257055668	-1.5794568363054493	-1.107810697733887	-0.6276439202936225	-1.9838570814102747	0.9999999476104154	0.999399714395909	0.9999997845875616
gRNA_CDK12_targ_3699	targeting	Subpool2	ABE	-1.3213939006174584	-0.5145393249430051	-2.4298515923072035																									-0.3448266058369664	-2.1754809159589006	-0.0844864014978447	-1.3213939006174584									-0.3448266058369664	-1.4219282726225555									-0.8682646410979039	0.8521527569426195									0.9999999991803674	14682.0	Plasmid	-1.7608850141601995	-1.8154407276904116	-2.773044386208414	-1.94038632011194	-0.9598563628223866	-0.4272690978392868	-1.31765954949585	-0.6798257740031687	-1.0930982509005849	-1.8154407276904116	-0.9598563628223866	-1.0930982509005849	-2.116456709353008	-1.1091705935912044	-1.030194524799868	0.4720034699018484	0.9999993937485154	0.9999997845875616
gRNA_CDK12_targ_3700	targeting	Subpool2	ABE	-1.3414785449504656	-0.2588969698660298	-0.3909702530821322																									-0.2717919158068465	-1.9881970755500709	-1.1819391506653727	-0.3909702530821322									-1.1819391506653727	-0.6637819226328758									-1.1473093806740966	0.9999999884811976									0.9999999991803674	5275.0	Plasmid	-2.091283721124973	-1.266056975289851	-2.620344444838183	-1.1623817378254109	-2.279042825246756	-1.0103689354787089	-1.4468711139548385	-0.7769032547684868	-1.1727671771741093	-2.091283721124973	-1.1623817378254109	-1.1727671771741093	-1.9925617137510023	-1.483931166183625	-1.1321805152991449	0.5339774014617279	0.9999993937485154	0.9999997845875616
gRNA_CDK12_targ_3701	targeting	Subpool2	ABE	0.1352324207512442	-0.4645174060264438	-0.4321321266969214																									-0.507044116583804	0.1026305899110136	-0.1646693746865637	-0.4321321266969214									-0.1646693746865637	-0.2538057039907069									-0.189694300453118	0.8821985283347533									0.963427840308028	7621.0	Plasmid	-0.9516945286165176	-0.7885415969312127	-0.4978446292668352	-1.419355856109901	-1.6891131089512963	-0.6735767427465206	-0.362180499184032	-1.5972627455682964	-0.9081085783232498	-0.7885415969312127	-1.419355856109901	-0.9081085783232498	-0.7460269182715219	-1.2606819026025726	-0.9558506076918594	0.9999999476104154	0.9999993937485154	0.9999997845875616
gRNA_CDK12_targ_3702	targeting	Subpool2	ABE	-0.7903133145398029	0.8742329752196155	-3.148340646122989																									-2.3066781218081203	-1.923191661866276	0.8926205068761229	-0.7903133145398029									-1.923191661866276	-1.0214736618143925									-1.1124164255994244	0.7930185782136493									0.91218645189699	2351.0	Plasmid	-0.8087127826994261	-1.090137464709564	-2.21327523626126	-2.3151774666120564	-3.9544705545357246	-2.100685526120701	-3.0322954106230657	-3.622468082246841	-1.5456311916283128	-1.090137464709564	-2.3151774666120564	-3.0322954106230657	-1.3707084945567498	-2.790111182422827	-2.73346489483274	0.9999999476104154	0.5809340740143786	0.7794447436007403
gRNA_CDK12_targ_3703	targeting	Subpool2	ABE	0.7744548363817559	0.748463366783184	0.2152684250778098																									-1.090447998026231	-0.0813927250354962	0.2712806707254365	0.748463366783184									-0.0813927250354962	0.5793955427475833									-0.3001866841120968	0.2735765397654824									0.9818604570829392	4444.0	Plasmid	-0.0277405317337329	0.0607586780604687	0.188298987330277	-1.9179567339584656	0.966908065277762	-0.8537619897485373	-2.2230506930194576	1.2835516469036907	-0.3551371680214581	0.0607586780604687	-0.8537619897485373	-0.3551371680214581	0.0737723778856709	-0.6016035528097471	-0.4315454047124083	0.6704601461996333	0.7466205667722514	0.6025007534917044
gRNA_CDK12_targ_3704	targeting	Subpool2	ABE	0.8445481314918005	-0.2644972556118993	0.5703100303509224																									0.7740626967429136	0.5859299956944494	0.4112934620326847	0.5703100303509224									0.5859299956944494	0.3834536354102746									0.5904287181566826	0.3390430482372313									0.5247550052813931	10280.0	Plasmid	0.3398842260404031	-0.7086336915513273	0.7870880152066018	0.3777794132743134	0.3829027735663098	-1.1701513628278846	1.1346379312685508	-0.9833327680784332	0.5798527701296151	0.3398842260404031	0.3777794132743134	0.5798527701296151	0.1394461832318925	-0.1364897253290871	0.2437193111065775	0.580001674323316	0.657810351038103	0.4118577379424011
gRNA_CDK12_targ_3705	targeting	Subpool2	ABE	-1.5035348236525172	-2.553171818034596	-1.0247807555188757																									-0.4263226886493251	-0.9693903189806432	-1.1500267768704338	-1.5035348236525172									-0.9693903189806432	-1.6938291324019965									-0.8485799281668007	0.7024268413626491									0.9999999991803674	8692.0	Plasmid	-0.942397917399514	-1.715814516183955	-2.329829043971864	-1.8175864354123732	-0.8775645260197548	-1.8107214607410047	-0.9454671164834204	-0.3881622536706078	-0.8430694328313545	-1.715814516183955	-1.8107214607410047	-0.8430694328313545	-1.6626804925184444	-1.501957474057711	-0.7255662676617943	0.7678774117037068	0.9999993937485154	0.9785250638589764
gRNA_CDK12_targ_3706	targeting	Subpool2	ABE	-1.422722127924949	0.6849282257361393	-1.2840902707667294																									-0.1518588482678404	-0.2443050410693626	-0.8140495086198978	-1.2840902707667294									-0.2443050410693626	-0.6739613909851796									-0.4034044659857003	0.904304169123125									0.9999999991803674	7806.0	Plasmid	0.175299179036043	-0.0087077957692199	-0.1350537532772482	-0.3003455277337636	-0.0436528757298846	1.3901616886174786	-1.8577916734399624	-0.9579349253806156	-0.1495469285396879	-0.0087077957692199	-0.0436528757298846	-0.9579349253806156	0.0105125433298582	0.3487210950512767	-0.9884245091200884	0.7099331017464707	0.3434208826857537	0.9999997845875616
gRNA_CDK12_targ_3707	targeting	Subpool2	ABE	1.2159147720446173	0.3279149704182372	-0.0570976454314203																									-0.8032380663872022	0.7662343263628039	0.1953252786745234	0.3279149704182372									0.1953252786745234	0.4955773656771447									0.0527738462167083	0.2618638422530167									0.7569577588713788	6324.0	Plasmid	1.186499908950108	0.3185478561283165	-0.1818355591679129	-0.7399088593601872	-1.930739003685191	0.64835971013942	0.784034337277898	-1.0020772711042574	-0.7273043621338111	0.3185478561283165	-0.7399088593601872	-0.7273043621338111	0.4410707353035039	-0.6740960509686528	-0.3151157653200568	0.4377934749397417	0.8563640360984385	0.7385716732465367
gRNA_CDK12_targ_3708	targeting	Subpool2	ABE	-0.667691022047824	0.5162359713769249	0.5093594568977163																									-0.911789563430248	-0.4385351114396593	0.084028282414386	0.5093594568977163									-0.4385351114396593	0.1193014687422723									-0.4220987974851737	0.5017610435580648									0.9999999991803674	8561.0	Plasmid	-0.7256044244033489	-0.0761704750519072	-0.2013886429760482	-0.2207159437485327	-0.1282708926149468	-0.7952179032489102	0.422441076950711	0.2692872686280944	-0.6517173044011485	-0.2013886429760482	-0.2207159437485327	0.2692872686280944	-0.3343878474771015	-0.3814015798707966	0.0133370137258856	0.9117846651837128	0.8913639822506453	0.5977869326894616
gRNA_CDK12_targ_3709	targeting	Subpool2	ABE	-0.9008700883935914	-0.9564888378284278	-1.2059485466290267																									0.52147812410856	-0.5477138116857817	-0.4461535995730814	-0.9564888378284278									-0.4461535995730814	-1.0211024909503486									-0.1574630957167677	0.9999999884811976									0.9311659176839128	7295.0	Plasmid	-1.9214014481238573	-0.5689514375185049	0.0200686413456455	-0.6814583036133319	-1.5220086048109842	-2.0525376352143057	-2.136972313006982	-2.8224936209463256	-1.2421670682732815	-0.5689514375185049	-1.5220086048109842	-2.136972313006982	-0.8234280814322389	-1.4186681812128736	-2.0672110007421964	0.9999999476104154	0.9999993937485154	0.9999997845875616
gRNA_CDK12_targ_3710	targeting	Subpool2	ABE	-0.6881321376016648	-0.1879504158603453	-0.6542281020414965																									1.1643301582588788	-0.8206674980572182	-0.6967914809862729	-0.6542281020414965									-0.6967914809862729	-0.5101035518345022									-0.117709606928204	0.9999999884811976									0.750550361217653	7023.0	Plasmid	0.4660516916737643	-0.1463023726565667	0.3756149546786852	0.0202658319050975	-0.6359281766622827	-0.9081792032874946	0.2584450770913488	0.3173330984795833	-0.3100399698346304	0.3756149546786852	-0.6359281766622827	0.2584450770913488	0.2317880912319609	-0.5079471826815599	0.0885794019121005	0.5666246718926196	0.9362073549186108	0.5869119062573789
gRNA_CDK12_targ_3711	targeting	Subpool2	ABE	-1.6528907926753094	-1.089471498463963	-3.000340055932932																									-2.131575172752384	-0.8775480693187921	-2.970505841569792	-1.6528907926753094									-2.131575172752384	-1.914234115690735									-1.993209694546989	0.5607523366547779									0.5416808266883328	3570.0	Plasmid	-0.7331471286635797	-2.553771937426301	-2.10180291437048	-0.5533423126293047	-1.3257860318367911	-1.6122717180988204	-2.046191833296387	-2.702450862746302	-1.976762498552199	-2.10180291437048	-1.3257860318367911	-2.046191833296387	-1.7962406601534535	-1.163800020854972	-2.241801731531629	0.6379754036071557	0.9999993937485154	0.9999997845875616
gRNA_CDK12_targ_3712	targeting	Subpool2	ABE	-0.879107998364451	-0.4949460000947078	-1.462735904916978																									-1.2151924994690064	-1.881211495878259	0.0410675250021629	-0.879107998364451									-1.2151924994690064	-0.9455966344587124									-1.0184454901150342	0.9999999884811976									0.9999999991803674	4705.0	Plasmid	-0.348843873631457	-1.344009806008937	-0.6551128361721094	-0.4916660177377556	-2.897621636391134	-0.3411559578646191	-2.8482340073890056	-1.924711038998707	-2.160469255874888	-0.6551128361721094	-0.4916660177377556	-2.160469255874888	-0.7826555052708345	-1.2434812039978362	-2.3111381007542	0.9999999476104154	0.9999993937485154	0.9999997845875616
gRNA_CDK12_targ_3713	targeting	Subpool2	ABE	-0.5838295027540995	0.6456152211297796	-1.4946544597667																									-0.0888300797849204	-0.1678988309773119	0.0227697698544689	-0.5838295027540995									-0.0888300797849204	-0.4776229137970065									-0.0779863803025878	0.834893620368332									0.9311659176839128	6815.0	Plasmid	-0.6631465332173787	-0.4987790960709026	-0.2188864363547465	-0.1238947947416091	-1.4207719559855077	-1.5868806293672213	-2.5024717350415155	-1.411670960332953	-1.486918258221521	-0.4987790960709026	-1.4207719559855077	-1.486918258221521	-0.4602706885476759	-1.0438491266981127	-1.800353651198663	0.9961174125798324	0.9999993937485154	0.9999997845875616
gRNA_CDK12_targ_3714	targeting	Subpool2	ABE	-0.4422831740853113	0.4933357133000166	-0.6648841904034569																									-0.5583997079048801	-0.3095357214817795	0.0167096459332255	-0.4422831740853113									-0.3095357214817795	-0.2046105503962505									-0.2837419278178114	0.7668079519257563									0.9999999991803674	8728.0	Plasmid	-0.7255595239491017	-0.4161944426911159	-0.9983637197820372	0.5576472525106003	0.1747951919266676	-0.3797839961952142	0.6058764849724539	-0.2254557973529058	0.5596416851086298	-0.7255595239491017	0.1747951919266676	0.5596416851086298	-0.7133725621407517	0.1175528160806845	0.3133541242427259	0.9999999476104154	0.5857712597360544	0.4583040602592151
gRNA_CDK12_targ_3715	targeting	Subpool2	ABE	0.0815372269058771	0.6894890772301875	1.0716148961574217																									1.9938649000498567	-0.108783685820585	0.5901790712113857	0.6894890772301875									0.5901790712113857	0.614213733431162									0.8250867618135526	0.2269984300584915									0.3765435508161957	5002.0	Plasmid	0.6917741643074923	-0.0221985288759412	1.580496940447756	1.1538090197977224	-0.164234356030769	0.0091346387946806	2.529453424439285	-0.1842777165665466	-0.6536600428535957	0.6917741643074923	0.0091346387946806	-0.1842777165665466	0.7500241919597691	0.332903100853878	0.5638385550063809	0.2717260929523287	0.3825533875752179	0.2466407688365333
gRNA_CDK12_targ_3716	targeting	Subpool2	ABE	-0.612257409618867	0.8574166822255403	-0.607637619979075																									-0.9887635615397886	-0.4405280972612584	0.0563314506865414	-0.607637619979075									-0.4405280972612584	-0.1208261157908005									-0.4576534027048352	0.6281149977104726									0.9999999991803674	6596.0	Plasmid	-0.4489698673443493	-1.0165679395716145	-0.9867054887855862	-0.3696520584931176	-0.7716437362016874	-0.0848801240256438	-3.199320676632811	-0.1315390155250957	-0.420577287454365	-0.9867054887855862	-0.3696520584931176	-0.420577287454365	-0.8174144319005165	-0.4087253062401496	-1.2504789932040905	0.9999999476104154	0.912564673625984	0.9999997845875616
gRNA_CDK12_targ_3717	targeting	Subpool2	ABE	-0.4765355839322738	0.5091741421938164	-0.4021135335370306																									1.0132160599817803	0.0398485269158202	0.5708959925670182	-0.4021135335370306									0.5708959925670182	-0.1231583250918293									0.5413201931548729	0.7295915783519535									0.5068050369323733	9680.0	Plasmid	0.3528112313254824	0.0944865684355702	-0.4103762928879362	0.832813646056723	0.206890266010511	-0.523391445130968	-0.4092661382396104	-1.5513414496808826	0.027068288622651	0.0944865684355702	0.206890266010511	-0.4092661382396104	0.0123071689577054	0.172104155645422	-0.6445130997659474	0.7099331017464707	0.5197238373864237	0.9265039865940828
gRNA_CDK12_targ_3718	targeting	Subpool2	ABE	0.8118406803357995	0.6591743133839276	1.0668911676935786																									1.2559721590520545	0.6777627201478899	0.5071063988435466	0.8118406803357995									0.6777627201478899	0.8459687204711019									0.8136137593478302	0.140470989686492									0.3920224803968616	9254.0	Plasmid	0.6050482998966923	0.7616683049642416	0.4819009478578646	0.4212624528636179	0.2303653697660133	1.6100495101499803	0.7431984293144541	0.6665012146784695	0.8984424573360895	0.6050482998966923	0.4212624528636179	0.7431984293144541	0.6162058509062662	0.7538924442598706	0.7693807004430044	0.3661673062574337	0.1724906381554123	0.2721912643013047
gRNA_CDK12_targ_3719	targeting	Subpool2	ABE	0.0625441500607437	0.2550478673965912	0.7843607616836272																									0.3506983601132114	0.8767081871393099	0.7692843247101401	0.2550478673965912									0.7692843247101401	0.3673175930469874									0.6655636239875538	0.3927309614341325									0.4479717530484624	16720.0	Plasmid	-0.1980280943962505	-0.3573915307958707	-0.1506838984392622	0.7491445825592716	1.0187518471272805	1.1939508467392013	0.4433157584935144	0.9586671206989376	0.736882596534149	-0.1980280943962505	1.0187518471272805	0.736882596534149	-0.2353678412104611	0.987282425475251	0.7129551585755337	0.8882513560312216	0.1435587308947328	0.2932558200170737
gRNA_CDK12_targ_3720	targeting	Subpool2	ABE	0.9393590184767848	0.5018550340933802	0.6691711058597727																									0.8643148238072115	0.9465887507707368	0.8991821775261742	0.6691711058597727									0.8991821775261742	0.7034617194766458									0.9033619173680408	0.190263890920677									0.3341322105142088	13182.0	Plasmid	1.0159670282064786	0.906943645823752	1.204081292285022	-0.9058345731096435	1.1504886899325488	0.2005516732157724	1.1749619016939268	2.455589662529595	0.7445164571429383	1.0159670282064786	0.2005516732157724	1.1749619016939268	1.0423306554384175	0.1484019300128925	1.4583560071221535	0.2114070111886062	0.437036640506052	0.0819551418048356
gRNA_CDK12_targ_3721	targeting	Subpool2	ABE	0.568218518679056	0.5126311945821482	0.7816798540022563																									-0.7136608777021783	0.3589517335949634	0.5392658337843454	0.568218518679056									0.3589517335949634	0.6208431890878202									0.0615188965590435	0.2473011553779082									0.812924737159698	5265.0	Plasmid	-0.5280324441170222	-0.1792464827984556	0.2533297628045974	-2.368889031301348	1.6829612741169817	1.665397884351676	-0.3004054804112702	1.0825594321904952	0.613659083539478	-0.1792464827984556	1.665397884351676	0.613659083539478	-0.1513163880369601	0.3264900423891032	0.465271011772901	0.8060668256060192	0.1062882034443848	0.3798766562846843
gRNA_CDK12_targ_3722	targeting	Subpool2	ABE	1.0747530434511492	0.7745308217814476	1.3554517493734382																									0.9060222534051252	0.3040725642878922	1.0716086641599016	1.0747530434511492									0.9060222534051252	1.0682452048686784									0.7605678272843064	0.0692661504127927									0.3850624883473293	8953.0	Plasmid	0.8400966446361297	0.0695093750641988	0.9041514800098436	-0.542252192304518	0.9769993965324414	1.2855709352660325	0.5540878678175335	2.34731946424982	0.9167876631598888	0.8400966446361297	0.9769993965324414	0.9167876631598888	0.6045858332367241	0.5734393798313185	1.2727316650757474	0.3661673062574337	0.2315285056215293	0.1161128528391328
gRNA_CDK12_targ_3723	targeting	Subpool2	ABE	-1.1178315421500646	-0.0276090543931904	-0.7100487262804515																									2.263305955102993	-0.3918142283683232	-0.5641178756777193	-0.7100487262804515									-0.3918142283683232	-0.6184964409412355									0.4357912836856501	0.9999999884811976									0.409574734827709	3263.0	Plasmid	-0.0792102442922068	-0.7563624751645148	-0.9441865859823	-1.599106642800189	-1.369369206717562	-0.6541600842103991	-0.2381212993154822	0.9452916044595524	0.9826295043133032	-0.7563624751645148	-1.369369206717562	0.9452916044595524	-0.5932531018130072	-1.2075453112427168	0.5632666031524577	0.9999999476104154	0.9999993937485154	0.3570401259145092
gRNA_CDK12_targ_3724	targeting	Subpool2	ABE	0.3462742627498784	-0.4065843429912608	-1.0410277975087392																									-0.7048091807072041	-0.0907003708608843	-0.544744814455711	-0.4065843429912608									-0.544744814455711	-0.3671126259167072									-0.4467514553412665	0.884353212425836									0.9999999991803674	8005.0	Plasmid	1.5001329254844016	-0.2928214200214517	0.1289738922716052	-0.4553592314573204	-0.6763650167516783	0.8549491141572189	2.154676104722923	2.125901666635316	3.4183697650491607	0.1289738922716052	-0.4553592314573204	2.154676104722923	0.4454284659115184	-0.0922583780172599	2.566315845469133	0.3946252323294845	0.6522510809760567	0.0015059404080711
gRNA_CDK12_targ_3725	targeting	Subpool2	ABE	-0.3437636426283174	0.26728071554605	-0.7769591423670419																									-0.3463344572773625	0.0728156434045778	-0.7063777308113273	-0.3437636426283174									-0.3463344572773625	-0.2844806898164364									-0.3266321815613706	0.8554719175499924									0.9999999991803674	15742.0	Plasmid	-0.4596952393960397	0.5732475598031884	0.2891526260749147	0.8024961650373482	0.2943281566545767	-0.1416913780969063	-0.0970721274255063	-0.0532916333592065	-0.6559546035579801	0.2891526260749147	0.2943281566545767	-0.0970721274255063	0.1342349821606878	0.3183776478650061	-0.268772788114231	0.6247778603119989	0.4426609269895958	0.8023602992495923
gRNA_CDK12_targ_3726	targeting	Subpool2	ABE	-0.7658341546911152	0.4093577108863563	-0.9779980807523218																									-0.6691742958130952	-0.487986498498547	-0.3673702078556394	-0.7658341546911152									-0.487986498498547	-0.4448248415190268									-0.5081770007224272	0.899890222677913									0.9999999991803674	6834.0	Plasmid	-0.4255705256778098	0.2547915767840342	0.1174635713250529	-1.4559412975122057	-0.1079233319547513	-0.8546142581201788	-0.7895063856290827	-0.6027273962395052	-2.3526518332344097	0.1174635713250529	-0.8546142581201788	-0.7895063856290827	-0.0177717925229075	-0.8061596291957119	-1.2482952050343326	0.721147569040859	0.9999993937485154	0.9999997845875616
gRNA_CDK12_targ_3727	targeting	Subpool2	ABE	-2.1270449191375977	-3.5162990551409394	-0.5547446579856381																									1.01371828508993	-0.1919241051998493	-0.6473310633360218	-2.1270449191375977									-0.1919241051998493	-2.066029544088058									0.0581543721846863	0.3921253457496143									0.7141058958607297	2554.0	Plasmid	-3.105347062992245	-1.50145021706315	-0.9405241390130622	-1.4377174026986648	-5.13126367286651	-4.6218126078412425	-2.6686374811692173	-1.2058119918930268	0.0254941567547919	-1.50145021706315	-4.6218126078412425	-1.2058119918930268	-1.8491071396894856	-3.730264561135472	-1.2829851054358172	0.6031318981081008	0.2419772177871161	0.9999997845875616
gRNA_CDK12_targ_3728	targeting	Subpool2	ABE	-1.140630425568053	0.038873954710169	-1.0631078516331771																									-1.9985445185498936	-0.0636955980783235	-0.736898201890239	-1.0631078516331771									-0.736898201890239	-0.7216214408303537									-0.9330461061728188	0.9999999884811976									0.9999999991803674	4721.0	Plasmid	-0.9886462592198144	-1.1127149095379705	-0.0538962524975705	-2.438111769825413	-0.7386255597505829	-3.5800778836969043	-1.4580820283900937	-2.2254343984012928	-2.0426989477715005	-0.9886462592198144	-2.438111769825413	-2.0426989477715005	-0.7184191404184518	-2.2522717377576336	-1.908738458187629	0.9999999476104154	0.828820944786761	0.9999997845875616
gRNA_CDK12_targ_3729	targeting	Subpool2	ABE	-0.1992197501314493	0.3476575833303931	-2.604047911652076																									0.2539319491133055	0.0028475766777293	-0.5042041553115628	-0.1992197501314493									0.0028475766777293	-0.8185366928177108									-0.0824748765068426	0.9222723915546897									0.9100534666346056	7809.0	Plasmid	-0.5936029225849878	-0.8907976455374538	-0.1606675666655901	-1.446398407367295	-0.3562657143533465	-0.6585866270080499	-0.0478256560705884	0.4285031462032025	-1.0874179923599634	-0.5936029225849878	-0.6585866270080499	-0.0478256560705884	-0.5483560449293439	-0.8204169162428973	-0.2355801674091164	0.9999999476104154	0.9999993937485154	0.7185734456971494
gRNA_CDK12_targ_3730	targeting	Subpool2	ABE	-0.4323857502448709	0.6164560404937104	0.2399926553736809																									0.2154043534939655	0.5190756707579813	0.3650152606787888	0.2399926553736809									0.3650152606787888	0.1413543152075067									0.3664984283102452	0.5343941359972457									0.6738378646818941	7868.0	Plasmid	-0.1941426457011112	0.4571461407336087	1.6981306030249654	-0.3289749064567154	-0.6406798941894775	0.4041337552473485	1.167416834385385	1.040901775963876	2.976084911081562	0.4571461407336087	-0.3289749064567154	1.167416834385385	0.6537113660191544	-0.1885070151329481	1.7281345071436078	0.3022958212053253	0.7583573088214054	0.0080705823612394
gRNA_CDK12_targ_3731	targeting	Subpool2	ABE	0.9968715512708932	0.1780379731016288	0.3630693228637563																									0.8427749780670314	1.234379001159777	0.975185179235618	0.3630693228637563									0.975185179235618	0.5126596157454261									1.0174463861541423	0.2937683952640331									0.3019844278427674	14340.0	Plasmid	0.8809922970002776	-0.0474543348283769	-0.0081925452998423	0.9553898061767938	0.7496760819207667	0.0856514898701159	0.1459130796092974	0.0394721743160678	0.475697216441161	-0.0081925452998423	0.7496760819207667	0.1459130796092974	0.2751151389573528	0.5969057926558922	0.2203608234555087	0.5345155355098437	0.2928118714451984	0.5363304442892768
gRNA_CDK12_targ_3732	targeting	Subpool2	ABE	0.9360097990687364	-0.0638851375968856	0.3801986097623488																									0.9036932134459602	1.350775280873577	-0.254262272101584	0.3801986097623488									0.9036932134459602	0.4174410904113999									0.6667354074059842	0.3238138795581634									0.4001259289008057	9480.0	Plasmid	0.6567896970445516	-0.0197999495453413	0.6392472023530963	0.6273935037520821	-1.5396413590215643	0.0710436099420804	1.025548755680186	-0.5784985282688592	0.4749599721902883	0.6392472023530963	0.0710436099420804	0.4749599721902883	0.4254123166174355	-0.280401415109134	0.3073367332005383	0.4524208352601844	0.7050934253470711	0.4382214251609699
gRNA_CDK12_targ_3733	targeting	Subpool2	ABE	-0.4638129469219926	-0.0441314584515891	-0.8246857566612602																									-0.3725703444787371	0.4060480742653096	-1.3250966785899472	-0.4638129469219926									-0.3725703444787371	-0.444210054011614									-0.4305396496011249	0.9736476211835284									0.9999999991803674	8133.0	Plasmid	-0.4647350826717857	-0.5848352828445124	-0.3781289225029317	-0.2375490370238875	-0.3359312751552945	0.2001425997870657	-0.1850942508740473	0.605800807278882	-0.8741334111906762	-0.4647350826717857	-0.2375490370238875	-0.1850942508740473	-0.4758997626730766	-0.1244459041307054	-0.1511422849286139	0.9999999476104154	0.7625043864538352	0.678901623080916
gRNA_CDK12_targ_3734	targeting	Subpool2	ABE	-0.2054277873143923	0.0287695435574528	-1.1241085004142213																									-0.1243041299772287	-0.2139750316718368	-0.8910675313934868	-0.2054277873143923									-0.2139750316718368	-0.4335889147237202									-0.4097822310141841	0.9398494930037856									0.9999999991803674	6288.0	Plasmid	-1.4613088894623376	-0.5240678342956612	-1.537241489467028	-2.029553535484652	-1.860105553543572	-0.5616676158791822	-4.020163137526308	-2.170175217178899	-2.608892947878908	-1.4613088894623376	-1.860105553543572	-2.608892947878908	-1.1742060710750089	-1.4837755683024687	-2.933077100861372	0.9999999476104154	0.9999993937485154	0.6929968217782958
gRNA_CDK12_targ_3735	targeting	Subpool2	ABE	-1.2135890576162496	-0.2524241659014296	-0.6494781550321895																									-0.290013290319253	-0.5497128722738421	-0.5104991500176147	-0.6494781550321895									-0.5104991500176147	-0.7051637928499562									-0.4500751042035699	0.9999999884811976									0.9999999991803674	5934.0	Plasmid	-0.98649005819531	-0.5791357225498959	-0.1525743078347869	-0.0372499390754628	-0.7182674626529719	-0.3285451723089206	-0.231031857392103	-0.5658802081617191	-1.410460542664198	-0.5791357225498959	-0.3285451723089206	-0.5658802081617191	-0.5727333628599977	-0.3613541913457851	-0.7357908694060068	0.9999999476104154	0.8846261478318781	0.9643508515213152
gRNA_CDK12_targ_3736	targeting	Subpool2	ABE	-2.660610895561878	-2.4701228349512285	-2.9254376815761627																									-3.534102680511705	-2.796248277274932	-1.8599327076156915	-2.660610895561878									-2.796248277274932	-2.685390470696424									-2.730094555134109	0.2027815918340418									0.2161865973956481	5295.0	Plasmid	-1.611836305861232	-1.9432493399326776	-1.3388540836292533	-2.8915160134245754	-0.9693892111856448	-1.8465516766708243	-1.1333362111931446	-1.6115441758725562	-3.707932405730393	-1.611836305861232	-1.8465516766708243	-1.6115441758725562	-1.6313132431410544	-1.9024856337603484	-2.150937597598698	0.8199012934313504	0.977596456851222	0.9999997845875616
gRNA_CDK12_targ_3737	targeting	Subpool2	ABE	-1.083805527358811	0.3961573000854003	-1.090933669719073																									-0.7884290806704174	-0.8526125202457063	-0.8849604360206462	-1.083805527358811									-0.8526125202457063	-0.592860632330828									-0.8420006789789234	0.953600290787252									0.9999999991803674	12266.0	Plasmid	0.2284122458951653	-0.6803564321841373	-0.6992930947961185	-1.143110273526572	-2.267812112944853	-0.5192070481133242	-4.020458983262556	-0.5763844008195703	-0.2904054191250635	-0.6803564321841373	-1.143110273526572	-0.5763844008195703	-0.3837457603616968	-1.3100431448615832	-1.6290829344023965	0.9158958137224532	0.9999993937485154	0.9999997845875616
gRNA_CDK12_targ_3738	targeting	Subpool2	ABE	0.1537643748314159	0.7078226142834912	0.0667400555022126																									0.1506127574181356	0.0625709879503466	-0.5462009849213201	0.1537643748314159									0.0625709879503466	0.3094423482057066									-0.1110057465176125	0.434778470076226									0.9311659176839128	13537.0	Plasmid	-0.3041177677681075	0.0253698581307524	0.2849579962813333	-0.6275085983555143	-0.1480965138366982	-0.0269219285900971	-1.161193515516474	-0.4092895633214922	-0.3208679081028839	0.0253698581307524	-0.1480965138366982	-0.4092895633214922	0.002070028881326	-0.2675090135941032	-0.6304503289802833	0.7121801724619441	0.8292178089248968	0.9441574035727328
gRNA_CDK12_targ_3739	targeting	Subpool2	ABE	-2.5655670504958064	-0.5553027079763334	-1.3974608361429022																									-1.4352695134861926	-2.115130124711439	-1.8450529549116852	-1.3974608361429022									-1.8450529549116852	-1.506110198205014									-1.7984841977031056	0.8125213841520039									0.7049314628747051	7180.0	Plasmid	-1.0781205945004086	-1.4382473245971348	-1.772611018532808	-1.2608951835000708	-0.9428457072809442	-2.4666589800891483	-4.9704029310796525	-2.654415020319823	-2.421358580040024	-1.4382473245971348	-1.2608951835000708	-2.654415020319823	-1.429659645876784	-1.556799956956721	-3.348725510479833	0.9999999476104154	0.9999993937485154	0.4233563711413334
gRNA_CDK12_targ_3740	targeting	Subpool2	ABE	-2.974835653704704	-0.5447257737050918	-2.7901892705971187																									-1.21216082185141	-2.982190864024328	-1.3722571373966157	-2.7901892705971187									-1.3722571373966157	-2.1032502326689717									-1.855536274424118	0.4014376547169185									0.657411607033344	7766.0	Plasmid	-2.2785025737499915	-2.0185946065481724	-1.8942551991930896	-1.8686015764646289	-0.7721782697495785	-1.9143531223027292	-3.620994838370271	-2.7626927828623167	-4.740272251199411	-2.0185946065481724	-1.8686015764646289	-3.620994838370271	-2.0637841264970844	-1.518377656172312	-3.707986624143999	0.4812748840625791	0.9999993937485154	0.3698569177112603
gRNA_CDK12_targ_3741	targeting	Subpool2	ABE	-1.2377032223785234	-0.7658846904096789	-0.8925659650663085																									-0.3368651525742004	-0.9100568785368596	-1.2635843190334877	-0.8925659650663085									-0.9100568785368596	-0.9653846259515036									-0.8368354500481825	0.9999999884811976									0.9999999991803674	8703.0	Plasmid	-1.0721802055642056	-1.728051504456093	-0.4972571671437475	-1.10996299700912	-0.1442140797601803	-1.786231421771569	-3.048795795470891	-1.4340363114060202	-1.081121256777385	-1.0721802055642056	-1.10996299700912	-1.4340363114060202	-1.099162959054682	-1.013469499513623	-1.8546511212180985	0.9999999476104154	0.9999993937485154	0.9999997845875616
gRNA_CDK12_targ_3742	targeting	Subpool2	ABE	-0.8801303058859111	-0.28642080849293	-0.6854309287326993																									-0.7872486144085283	-1.5842915092310237	-0.0853449233620212	-0.6854309287326993									-0.7872486144085283	-0.6173273477038469									-0.8189616823338577	0.9999999884811976									0.9999999991803674	9658.0	Plasmid	-1.407865295274855	-1.633458497740337	-0.4977583153458689	-2.4882459947220466	0.8572786701376812	-0.5946617840911232	-0.822821657471364	-0.2928132326207112	-2.461699903295276	-1.407865295274855	-0.5946617840911232	-0.822821657471364	-1.1796940361203536	-0.7418763695584962	-1.1924449311291172	0.9999999476104154	0.7990320844259933	0.9999997845875616
gRNA_CDK12_targ_3743	targeting	Subpool2	ABE	-2.0519627614216227	-1.4667805619046297	-0.9121160006430536																									-1.888610780446702	-2.6960946105104	-0.3892334437049425	-1.4667805619046297									-1.888610780446702	-1.4769531079897684									-1.6579796115540149	0.838502482365749									0.7453047566063503	3017.0	Plasmid	-1.66680007199214	-2.772441984775648	-2.4582654442963183	-3.7674408404028905	0.3088266143270932	-1.707796900430227	-4.392337119325623	-1.390871504726946	-2.570969118449182	-2.4582654442963183	-1.707796900430227	-2.570969118449182	-2.2991691670213688	-1.7221370421686746	-2.7847259141672502	0.3555241264042172	0.9694835132727708	0.6931384813019976
gRNA_CDK12_targ_3744	targeting	Subpool2	ABE	-0.8683589050232609	0.4148252311687565	-0.2207146863866339																									-3.4833829169229893	0.2655276708358101	0.8029335122717274	-0.2207146863866339									0.2655276708358101	-0.2247494534137127									-0.8049739112718172	0.7817925393074495									0.8405700026111416	2972.0	Plasmid	-0.1889691898996934	0.0580376782333154	-0.0610380558547619	-0.4087422785817701	-1.213491395951347	-1.2590579544820604	-0.1100968553194423	-0.4336458647996023	-1.9585958783254571	-0.0610380558547619	-1.213491395951347	-0.4336458647996023	-0.0639898558403799	-0.9604305430050591	-0.8341128661481673	0.7522058938520243	0.9999993937485154	0.9713257232338174
gRNA_CDK12_targ_3745	targeting	Subpool2	ABE	-0.3634606537318371	1.3008372444213978	1.0620539044690316																									0.279573291031456	-0.0886307639904471	0.2513184573091923	1.0620539044690316									0.2513184573091923	0.6664768317195308									0.1474203281167337	0.1447826202596049									0.7887582705220801	5176.0	Plasmid	0.8904553441298028	0.970604963477918	-0.3035178355777378	0.3250843092268692	-0.8215794433983503	0.0507105219850137	-2.615342661922249	-1.5789974878108244	1.0500076652421733	0.8904553441298028	0.0507105219850137	-1.5789974878108244	0.5191808240099943	-0.1485948707288224	-1.048110828163633	0.402133962320013	0.7290280787730361	0.8434869261090758
gRNA_CDK12_targ_3746	targeting	Subpool2	ABE	-0.3512328084922312	1.1052278992722184	0.3757799147899583																									0.2957442523333297	0.0678989587049347	0.4009883393876504	0.3757799147899583									0.2957442523333297	0.3765916685233152									0.2548771834753049	0.3233784178357068									0.7357819998919288	6086.0	Plasmid	-0.3313447296296332	-0.4550868771899576	-0.1305094967489048	0.5377020431154672	0.1868627544215964	0.1745831822474284	-1.9702797531982368	-0.1497037748041252	-1.5631763258417335	-0.3313447296296332	0.1868627544215964	-1.5631763258417335	-0.3056470345228319	0.2997159932614974	-1.2277199512813652	0.9246610390244224	0.4770484558562441	0.9999997845875616
gRNA_CDK12_targ_3747	targeting	Subpool2	ABE	-0.0432219391923636	0.1319055041260823	0.3087361263372384																									-2.495876688681536	-1.7036104699350283	1.3428508572412543	0.1319055041260823									-1.7036104699350283	0.1324732304236523									-0.9522121004584364	0.597687266862241									0.8695683958824372	4006.0	Plasmid	1.5907981565617488	-0.7875695635639397	-0.211508305164659	-1.9713588445032169	-1.64924503078956	-4.156793891666754	-1.8114355294585367	-0.5267147050122866	-2.202432283145717	-0.211508305164659	-1.9713588445032169	-1.8114355294585367	0.1972400959443833	-2.592465922319844	-1.5135275058721802	0.4634831105082256	0.698852730902388	0.9999997845875616
gRNA_CDK12_targ_3748	targeting	Subpool2	ABE	-1.108608188753012	0.2592131876827988	0.6288315892597728																									-1.2057185394610164	-0.5494453747608345	-0.1948602030107976	0.2592131876827988									-0.5494453747608345	-0.0735211372701468									-0.6500080390775494	0.6055076491416881									0.9999999991803674	5544.0	Plasmid	-1.436617754178659	-1.2694370294245914	-0.3645293265480661	-0.5949820143980021	-0.5957905040543361	-2.436738998065872	-0.7975460237398372	-1.5550339748428983	0.4941313690898343	-1.2694370294245914	-0.5957905040543361	-0.7975460237398372	-1.0235280367171051	-1.20917050550607	-0.6194828764976338	0.9999999476104154	0.9999993937485154	0.845604574798048
gRNA_CDK12_targ_3749	targeting	Subpool2	ABE	0.3026539348168529	0.4613667090932791	1.032354578179375																									0.3254202696885483	-0.0826615125319359	0.7408564117481538	0.4613667090932791									0.3254202696885483	0.5987917406965023									0.3278717229682554	0.2428282789627428									0.6575275410482193	7355.0	Plasmid	0.6960749239750514	1.0251217322956772	0.9700406573278296	2.238573936190908	1.121762383098175	0.5598069251045307	2.184082875703313	1.092999607018038	-1.0022377751741385	0.9700406573278296	1.121762383098175	1.092999607018038	0.8970791045328528	1.306714414797871	0.7582815691824042	0.2629251361827667	0.0331259834537484	0.1994114623320391
gRNA_CDK12_targ_3750	targeting	Subpool2	ABE	-0.2953325981060004	-0.1833834205800956	-0.2530862965176071																									0.4079099189421633	-0.9487615040664532	0.3765550988395773	-0.2530862965176071									0.3765550988395773	-0.243934105067901									-0.0547654954282376	0.8863447335168197									0.869147934833408	10675.0	Plasmid	-0.2079221836658875	0.1440660037081567	-1.0364542359596312	0.7311671399348594	0.6792321890814697	-0.2384757523237302	-1.545602946104347	-1.1494436595337911	-0.0752412701891065	-0.2079221836658875	0.6792321890814697	-1.1494436595337911	-0.3667701386391206	0.3906411922308663	-0.9234292919424152	0.8962804513036443	0.3861914905883306	0.9999997845875616
gRNA_CDK12_targ_3751	targeting	Subpool2	ABE	-2.035437136080678	-0.2364873428154004	-1.9663097918449717																									-0.2129502240973768	-0.9775515047641384	-2.1141673972595405	-1.9663097918449717									-0.9775515047641384	-1.412744756913683									-1.1015563753736852	0.8162527315611383									0.9999999991803674	7025.0	Plasmid	-1.4025612211865524	-1.6374296275461349	-2.625305451586535	-1.3363198881351	-0.7695981390406933	-1.6468764525267383	-2.164054440016997	-2.4199937146871204	-1.849199477398751	-1.6374296275461349	-1.3363198881351	-2.164054440016997	-1.8884321001064075	-1.2509314932341773	-2.144415877367623	0.6147024347754858	0.9999993937485154	0.9999997845875616
gRNA_CDK12_targ_3752	targeting	Subpool2	ABE	-3.238667949225938	-1.0108639775607806	-0.8354321080842625																									-0.6262877275177293	-1.6533291451788368	-1.4573817959839706	-1.0108639775607806									-1.4573817959839706	-1.6949880116236604									-1.2456662228935125	0.7134164045253364									0.9999999991803674	3224.0	Plasmid	-1.9067550305591603	-2.302915778057564	-2.603806615183005	-0.6860755309754106	-4.929425269635212	-3.821794409625061	-1.9528555511060195	-1.5505915115592643	-3.661115653823233	-2.302915778057564	-3.821794409625061	-1.9528555511060195	-2.2711591412665766	-3.145765070078561	-2.3881875721628387	0.3696262808628992	0.4474038175215981	0.9333584503964916
gRNA_CDK12_targ_3753	targeting	Subpool2	ABE	-0.7571433467716494	-0.2394579864901834	-0.1121053113910694																									-0.2724135159081349	-0.3900642642169402	0.5484588927261609	-0.2394579864901834									-0.2724135159081349	-0.3695688815509674									-0.038006295799638	0.9398494930037856									0.8656204706708064	9324.0	Plasmid	-0.6594631837319704	-0.7040527371534311	-0.9903696162939952	-0.4380969821057094	-0.7484523752042967	-1.053267502708383	-2.214188976559904	0.3860484907197324	-1.1984216314671765	-0.7040527371534311	-0.7484523752042967	-1.1984216314671765	-0.7846285123931324	-0.7466056200061297	-1.008854039102449	0.9999999476104154	0.9999993937485154	0.9462451471240672
gRNA_CDK12_targ_3754	targeting	Subpool2	ABE	-2.974373439990171	-2.506225043322625	-1.4999728699592034																									-1.742007395873676	-1.3068194957220007	-1.773077509642044	-2.506225043322625									-1.742007395873676	-2.326857117757333									-1.60730146707924	0.3398772570381846									0.8634832043668242	2967.0	Plasmid	-2.090401861748401	-1.737400479593617	-2.952471085360066	-1.139240077710717	0.6616982284408042	-1.0928117426794262	-3.987494200527509	-2.1558224065240097	-1.851892136437935	-2.090401861748401	-1.0928117426794262	-2.1558224065240097	-2.260091142234028	-0.5234511973164463	-2.6650695811631517	0.3524740350327342	0.8511511048529995	0.8086204638176625
gRNA_CDK12_targ_3755	targeting	Subpool2	ABE	-1.1019640748365307	-0.807154601445407	0.079658256192106																									0.8517302436431293	-1.2378747880442045	-0.7515169746021065	-0.807154601445407									-0.7515169746021065	-0.6098201400299439									-0.3792205063343938	0.9999999884811976									0.9070610298672424	14626.0	Plasmid	-0.7552482410060318	-1.752140233630058	-1.525714937383137	-1.022170650720871	0.0519220174201623	-2.375877569251928	-2.050635185403128	-2.1620844219339883	-1.0177048756493003	-1.525714937383137	-1.022170650720871	-2.050635185403128	-1.3443678040064089	-1.1153754008508787	-1.7434748276621388	0.9999999476104154	0.9999993937485154	0.9999997845875616
gRNA_CDK12_targ_3756	targeting	Subpool2	ABE	1.2946242363740932	-0.7658117948355985	-2.5647545592949648																									-1.088365187368846	-1.7975195181065815	-1.7102908606101477	-0.7658117948355985									-1.7102908606101477	-0.6786473725854899									-1.5320585220285252	0.5509086489493107									0.8888588330577336	869.0	Plasmid	-3.197328269333289	-1.7939794306154877	-4.022788679368637	-0.854613487051293	-4.344646960254247	-1.7580733870843153	-2.759901213237325	0.8115226925938495	-4.081981017522288	-3.197328269333289	-1.7580733870843153	-2.759901213237325	-3.004698793105805	-2.319111278129952	-2.0101198460552543	0.1185709356092548	0.8245161087276226	0.9739741032066312
gRNA_CDK12_targ_3757	targeting	Subpool2	ABE	-0.374639224638733	-0.5406797987070496	0.5814707089747589																									-0.1858792453942093	-0.5787177147200873	-0.220346387320487	-0.374639224638733									-0.220346387320487	-0.1112827714570078									-0.3283144491449278	0.7145987893241047									0.9999999991803674	10969.0	Plasmid	1.117082760909365	-0.4918621462879706	0.4222491815439511	-1.2020208649265296	-1.0511324375313535	-0.6459941770104073	-0.8552218187627098	-1.4210853081154056	-0.9600688704974052	0.4222491815439511	-1.0511324375313535	-0.9600688704974052	0.3491565987217818	-0.9663824931560968	-1.0787919991251735	0.4785029424377923	0.9999993937485154	0.9999997845875616
gRNA_CDK12_targ_3758	targeting	Subpool2	ABE	0.0053780535961714	-0.8809752864346809	0.2736691237389312																									-0.1954797649566229	-0.1001743670032162	-0.141322610428862	0.0053780535961714									-0.141322610428862	-0.2006427030331927									-0.145658914129567	0.7817925393074495									0.9495707410187504	6640.0	Plasmid	-0.1641847988374574	-1.416261522011109	-2.877329073434345	-0.8653084567989014	-0.0043447295586134	-0.7908133941396127	-1.268618491992188	0.2343759831725949	-1.0541373106688632	-1.416261522011109	-0.7908133941396127	-1.0541373106688632	-1.485925131427637	-0.5534888601657092	-0.6961266064961521	0.7976538209111124	0.9496022931255772	0.9146204719753426
gRNA_CDK12_targ_3759	targeting	Subpool2	ABE	-1.778921085733159	-0.4519902216157702	-1.2190312055471884																									-1.20569482442164	-0.7283656586312287	-0.4906985638264854	-1.2190312055471884									-0.7283656586312287	-1.1499808376320393									-0.8082530156264514	0.9999999884811976									0.9999999991803674	4837.0	Plasmid	-0.3767286567517954	-1.5128981638874768	-1.0944068410842744	0.482161092831275	-1.3381425630795885	-1.9774116496678968	-2.49645637983442	0.2081284902931282	-1.001644958011165	-1.0944068410842744	-1.3381425630795885	-1.001644958011165	-0.994677887241182	-0.9444643733054032	-1.0966576158508188	0.9999999476104154	0.9808487670024768	0.9809511553219732
gRNA_CDK12_targ_3760	targeting	Subpool2	ABE	0.6857116771385114	0.3473992854595458	1.5498966223683257																									-0.0582223721119191	0.9843022634841204	0.6581412096984647	0.6857116771385114									0.6581412096984647	0.8610025283221278									0.5280737003568886	0.0998388933409346									0.5068050369323733	11145.0	Plasmid	0.1033646020083668	0.2006736540108272	-1.2245086813436652	1.022214210555355	1.1841213471268617	-0.1367171379794176	-0.9838813043510688	1.338780308462329	-0.6862460095253076	0.1033646020083668	1.022214210555355	-0.6862460095253076	-0.306823475108157	0.6898728065675998	-0.1104490018046823	0.841421387836872	0.2234866583507024	0.5147852148969739
gRNA_CDK12_targ_3761	targeting	Subpool2	ABE	-0.1135026395055426	-0.6869630770232884	0.6070466080413465																									-0.3584212085231364	-0.2871578885632119	-0.2756736073703602	-0.1135026395055426									-0.2871578885632119	-0.0644730361624948									-0.3070842348189028	0.6742910047281658									0.9999999991803674	12456.0	Plasmid	0.3190822771680884	-0.9062487588590094	-0.2539453696829319	-0.1829298213926621	-1.04647667582559	0.0261573328928654	0.0865840734336182	-0.5527147928381874	-0.4586919923563182	-0.2539453696829319	-0.1829298213926621	-0.4586919923563182	-0.2803706171246176	-0.4010830547751289	-0.3082742372536291	0.8659481023594242	0.8836461847755621	0.8163266683179036
gRNA_CDK12_targ_3762	targeting	Subpool2	ABE	-1.45174510131046	-0.5646586916908531	-1.3774651544004095																									-0.7815259147532746	-0.0248186638894071	-1.0348073543119056	-1.3774651544004095									-0.7815259147532746	-1.1312896491339075									-0.6137173109848625	0.9999999884811976									0.9999999991803674	8665.0	Plasmid	-1.0019627675016154	-1.482031066383835	-0.0689042717359965	-0.7510311248202146	-1.5291250576046456	-1.44738199608788	-2.722506750053971	-1.8986836792456931	-0.1446120253989151	-1.0019627675016154	-1.44738199608788	-1.8986836792456931	-0.850966035207149	-1.2425127261709132	-1.58860081823286	0.9999999476104154	0.9999993937485154	0.9999997845875616
gRNA_CDK12_targ_3763	targeting	Subpool2	ABE	0.4812917809977917	-0.7415671576118772	0.2341785401713161																									0.6004742283206799	0.3557722762920735	0.0866975691000424	0.2341785401713161									0.3557722762920735	-0.0086989454809231									0.3476480245709319	0.6084156214419886									0.6724690199149191	7525.0	Plasmid	-1.392125536018156	-0.9107661204267788	-0.5912131507503807	-0.7425428154939043	-0.3667873077591956	0.3974992743006325	-3.2817481636263595	-0.7387380749551948	-1.517708523928953	-0.9107661204267788	-0.3667873077591956	-1.517708523928953	-0.9647016023984384	-0.2372769496508224	-1.846064920836836	0.9999999476104154	0.7807699938546133	0.9999997845875616
gRNA_CDK12_targ_3764	targeting	Subpool2	ABE	0.1828434241502541	0.1296869005210594	0.0557663634073232																									-1.494506685104055	-0.4492631507103849	0.5430961232879458	0.1296869005210594									-0.4492631507103849	0.1227655626928789									-0.4668912375088314	0.6076102515750351									0.9959988621789712	8265.0	Plasmid	-0.5158447532437401	-1.364648225274826	-0.2712677614703601	0.5928981873658473	-0.9281933710944628	-0.567116126490588	-1.9573014760986105	-0.1158283260559446	1.1954215466466254	-0.5158447532437401	-0.567116126490588	-0.1158283260559446	-0.7172535799963087	-0.3008037700730678	-0.2925694185026432	0.9999999476104154	0.7807699938546133	0.581249609363593
gRNA_CDK12_targ_3765	targeting	Subpool2	ABE	-0.2224797865029692	-0.0049688138861345	-0.0688273608704662																									-1.0456492062189535	-0.4907863996610387	0.1031723576380391	-0.0688273608704662									-0.4907863996610387	-0.09875865375319									-0.477754416080651	0.7753426953678308									0.9999999991803674	15003.0	Plasmid	0.0282094436205873	0.0350467421690122	-0.5194800940528272	-0.5380506197770988	-0.3956264631823654	-0.6031817189426604	-0.2641960158193721	-0.1642167572000791	-0.0029364246349029	0.0282094436205873	-0.5380506197770988	-0.1642167572000791	-0.1520746360877425	-0.5122862673007081	-0.1437830658847847	0.8061472689089922	0.9685720618623244	0.7473109777672475
gRNA_CDK12_targ_3766	targeting	Subpool2	ABE	-1.0499290677287096	-0.7235905486624029	-0.474980650487358																									0.183783712122753	-1.161076833372365	0.0633308044925165	-0.7235905486624029									0.0633308044925165	-0.7495000889594903									-0.3046541055856983	0.9999999884811976									0.9772542662522676	9377.0	Plasmid	-0.6893089071061543	-1.7977729972711392	-0.2098163791999595	-0.4969120611303316	-1.2733172507712358	-1.116570961971894	-0.1078577241721085	-2.020622499656225	-1.0740137479072291	-0.6893089071061543	-1.116570961971894	-1.0740137479072291	-0.8989660945257509	-0.9622667579578204	-1.067497990578521	0.9999999476104154	0.9999993937485154	0.9999997845875616
gRNA_CDK12_targ_3767	targeting	Subpool2	ABE	0.3203787510531479	0.459405722219694	0.8776864992883712																									0.978289034937783	-0.0489242570094936	0.0203316535379633	0.459405722219694									0.0203316535379633	0.552490324187071									0.3165654771554175	0.263155763937389									0.6185177105581	12140.0	Plasmid	-0.6544948778578152	0.2354545029026323	0.5352657897260844	-0.504170605930268	-0.0908793223165192	1.3657782288888691	1.2834345311107076	-1.0819394036963548	0.2919919031272253	0.2354545029026323	-0.0908793223165192	0.2919919031272253	0.0387418049236338	0.2569094335473606	0.1644956768471927	0.6602197099539578	0.3842173540931781	0.4365662664554005
gRNA_CDK12_targ_3768	targeting	Subpool2	ABE	1.1718243512590647	0.7843880340578547	0.3698882697235742																									-0.4216028376473647	0.6928348783086716	0.9789608561270584	0.7843880340578547									0.6928348783086716	0.7753668850134979									0.4167309655961218	0.1573387424272268									0.5455889035035986	11978.0	Plasmid	-0.1192140243806553	1.2396468230473985	-0.017101427406671	0.5213591371288545	0.5679703013245044	0.6278780871467341	0.9190211472783504	0.2283095742525573	0.5187350333490829	-0.017101427406671	0.5679703013245044	0.5187350333490829	0.3677771237533573	0.5724025085333643	0.5553552516266635	0.4515738601569647	0.3212314310614853	0.3610384164777335
gRNA_CDK12_targ_3769	targeting	Subpool2	ABE	0.7234901172742706	0.523677941774224	1.5217805168094247																									-0.0329012784903429	-0.2034691609623833	0.5664893928832803	0.7234901172742706									-0.0329012784903429	0.9229828586193064									0.1100396511435179	0.0863529972943505									0.7978163579975944	10376.0	Plasmid	0.5295672440735164	0.1394614596729654	0.5518854653840322	0.6989361824233862	0.5872857374281181	0.9138786651579024	1.6827288404260536	0.4773455281914848	0.5161607866388155	0.5295672440735164	0.6989361824233862	0.5161607866388155	0.4069713897101714	0.733366861669802	0.8920783850854513	0.4791424405293722	0.2334740828397851	0.1906489883622121
gRNA_CDK12_targ_3770	targeting	Subpool2	ABE	0.9245850784669958	0.90180196150752	1.418281927203734																									0.253872420757304	0.5833093859741142	0.8695621882352824	0.9245850784669958									0.5833093859741142	1.08155632239275									0.5689146649889002	0.0608092967651764									0.5068050369323733	15234.0	Plasmid	1.1766674365926004	1.5235210883202912	0.9964680189253246	1.4083110801092018	0.5242832745069916	0.6384633490746534	0.8145473723685009	0.3316082615117552	1.308611981788426	1.1766674365926004	0.6384633490746534	0.8145473723685009	1.232218847946072	0.8570192345636155	0.8182558718895607	0.1476236125759114	0.1715768821117653	0.2262110295046072
gRNA_CDK12_targ_3771	targeting	Subpool2	ABE	0.9579282979788716	0.4974405133687785	0.274513292698807																									-0.0785710866064598	-0.2350378297975988	0.9457958610040206	0.4974405133687785									-0.0785710866064598	0.5766273680154856									0.2107289815333206	0.2484795638321706									0.6724690199149191	16058.0	Plasmid	-0.011427480239579	-0.0488218441493585	0.6983823774555831	1.0323107759508072	-0.2101048823486559	1.0146482052643786	1.3232867642035966	1.0885839778768387	-0.0437281686845911	-0.011427480239579	1.0146482052643786	1.0885839778768387	0.2127110176888818	0.6122846996221766	0.7893808577986148	0.5647896185599494	0.2627488356859662	0.227110408841534
gRNA_CDK12_targ_3772	targeting	Subpool2	ABE	0.1391818414305634	0.7555079084057762	0.0280822746714693																									0.3235928101496444	0.1736008078249824	0.6973105938963038	0.1391818414305634									0.3235928101496444	0.3075906748359363									0.3981680706236435	0.436626552016206									0.6377779827720829	9055.0	Plasmid	-0.2489944193733841	-0.7488972925402574	-1.0273229367217769	0.3122015539570355	-0.3843480081604582	-0.4334649619127826	-3.288150790362597	0.4607159163582723	0.9610239115556448	-0.7488972925402574	-0.3843480081604582	0.4607159163582723	-0.6750715495451395	-0.1685371387054017	-0.6221369874828935	0.9999999476104154	0.7757758347792335	0.5965108117565335
gRNA_CDK12_targ_3773	targeting	Subpool2	ABE	1.4430269325211895	0.7880650637452252	0.6980113976693383																									0.5796426861863729	1.815784992594866	0.8272487874095004	0.7880650637452252									0.8272487874095004	0.9763677979785844									1.0742254887302465	0.0824856405161902									0.3054417891404353	13996.0	Plasmid	0.9447732906009269	1.5819025461020833	2.8936647919457146	1.317747611397616	0.9004592007457994	1.431524423222149	2.7511645747830307	1.5712665084113957	2.701654629938454	1.5819025461020833	1.317747611397616	2.701654629938454	1.8067802095495749	1.216577078455188	2.3413619043776266	0.0492342170946928	0.0707194190579876	0.0035189443522881
gRNA_CDK12_targ_3774	targeting	Subpool2	ABE	0.7824607268494677	-0.5151523571659771	-0.7743899702873149																									-1.0544380239231863	-1.176656731759351	-0.648130234494798	-0.5151523571659771									-1.0544380239231863	-0.1690272002012748									-0.9597416633924452	0.6912251751464746									0.9999999991803674	8481.0	Plasmid	-0.4501603100716274	-1.2442513433231528	-0.8917858671179689	0.2519660340264668	-0.7332656015071761	-0.3368528251857674	-0.1567779801390113	-1.0163740432164377	0.0468577696824748	-0.8917858671179689	-0.3368528251857674	-0.1567779801390113	-0.8620658401709164	-0.2727174642221588	-0.3754314178909914	0.9999999476104154	0.8178608776530528	0.8350264282296733
gRNA_CDK12_targ_3775	targeting	Subpool2	ABE	-1.650723429680785	-0.6646803632642976	-3.1599034415637206																									-1.5730871575177534	-1.1350222508287895	-1.3190372307271223	-1.650723429680785									-1.3190372307271223	-1.8251024115029344									-1.342382213024555	0.6174604400455428									0.9999999991803674	8839.0	Plasmid	-1.6513149612442155	-2.0694505643936103	-1.1280140026003989	-2.1043230449358954	-0.4829588854953449	-3.709196010400333	-0.1929654961846174	-0.1863125221947586	-2.065576525877495	-1.6513149612442155	-2.1043230449358954	-0.1929654961846174	-1.616259842746075	-2.098825980277191	-0.8149515147522903	0.830709826385999	0.860328516543175	0.9479822606150932
gRNA_CDK12_targ_3776	targeting	Subpool2	ABE	-0.5121342697964729	0.2463188372422993	1.1725278902260214																									-1.482759211105537	0.6946223719742998	0.5391069610206941	0.2463188372422993									0.5391069610206941	0.3022374858906159									-0.083009959370181	0.3383954224736602									0.778484069614892	8859.0	Plasmid	0.1525444505421524	-0.9065567473386292	-0.4674743528127247	0.4717840910198773	-0.5356119083412076	0.0907607337858411	-1.3764195515619264	-0.2518137207714996	-0.2563984616372693	-0.4674743528127247	0.0907607337858411	-0.2563984616372693	-0.4071622165364004	0.0089776388215036	-0.6282105779902318	0.9344410661261492	0.6426561486626474	0.9254933747612614
gRNA_CDK12_targ_3777	targeting	Subpool2	ABE	-0.8556706158629683	-0.9292231175973028	-2.121311960637716																									-0.7575909330351968	-0.0204691851437793	-0.2488570764272677	-0.9292231175973028									-0.2488570764272677	-1.302068564699329									-0.3423057315354146	0.9579098085229824									0.9999999991803674	7202.0	Plasmid	-0.781251180931878	-0.9825244621225644	0.0331427100038996	-0.7091241782035913	-1.5115312266706395	0.3311416152100464	-1.2362447649926505	-0.7537828442269519	-0.8847395770751952	-0.781251180931878	-0.7091241782035913	-0.8847395770751952	-0.576877644350181	-0.6298379298880615	-0.9582557287649326	0.9999999476104154	0.9252590347649956	0.9999997845875616
gRNA_CDK12_targ_3778	targeting	Subpool2	ABE	-0.2568670194871922	0.6449830218012013	0.1064811911477667																									-0.5024461289611127	-0.1861001831950945	-0.0667227329885173	0.1064811911477667									-0.1861001831950945	0.1648657311539252									-0.2517563483815748	0.5330184940568101									0.9954211634660044	4999.0	Plasmid	-0.1568269394651228	-0.550558894830379	-0.4433818882177204	-0.1135931777572361	0.5458720438548469	0.1766493358873466	-1.8388997936660183	-1.9956815723665875	-0.6654821841760923	-0.4433818882177204	0.1766493358873466	-1.8388997936660183	-0.3835892408377407	0.2029760673283191	-1.5000211834028994	0.9675836587796938	0.5354349218498997	0.9999997845875616
gRNA_CDK12_targ_3779	targeting	Subpool2	ABE	-0.9410422379878968	-0.4695010174603903	-0.57851726240428																									-0.0554662587759152	-0.7654960482589741	-0.1086013057840609	-0.57851726240428									-0.1086013057840609	-0.6630201726175223									-0.3098545376063167	0.9999999884811976									0.9999999991803674	3388.0	Plasmid	-1.1958182595710334	-0.7699328995624405	0.2874584343714702	-1.8810004010517047	0.1289307891472375	-0.2073110986110896	-3.695812646965497	-1.4437865872364564	-1.691384983820165	-0.7699328995624405	-0.2073110986110896	-1.691384983820165	-0.5594309082540012	-0.6531269035051858	-2.276994739340706	0.97740559153172	0.9203054645960932	0.993063737037114
gRNA_CDK12_targ_3780	targeting	Subpool2	ABE	-0.0783026773760769	0.5197874616226658	-0.5620173177946299																									1.0392690592791236	-0.6641404017922924	1.0215647894986084	-0.0783026773760769									1.0215647894986084	-0.0401775111826803									0.4655644823284799	0.6637634337081176									0.4557266802694424	4349.0	Plasmid	-0.2260726010098748	-0.3832392725442482	0.6892413650579128	-1.4383654685893064	-0.9979290433169322	-0.3771525008758383	-2.938421528985884	-0.0828931973687021	-0.9212985977354232	-0.2260726010098748	-0.9979290433169322	-0.9212985977354232	0.0266431638345965	-0.937815670927359	-1.3142044413633365	0.6836715000401239	0.9999993937485154	0.9999997845875616
gRNA_CDK12_targ_3781	targeting	Subpool2	ABE	-2.0680538956701704	-1.2258243668457585	-1.124297289527775																									-1.2077387749229462	-2.162448902237547	-1.2815419749497694	-1.2258243668457585									-1.2815419749497694	-1.472725184014568									-1.5505765507034208	0.8454508229704132									0.8637130662219741	7609.0	Plasmid	-1.7677656217380466	-1.2379324517520258	-1.2914290483627142	-1.4897097702657325	-0.8864032417884096	-1.959047196802087	-2.225925063056992	-1.0202095821668562	-1.903171547368541	-1.2914290483627142	-1.4897097702657325	-1.903171547368541	-1.4323757072842624	-1.445053402952076	-1.7164353975307964	0.9999999476104154	0.9999993937485154	0.9999997845875616
gRNA_CDK12_targ_3782	targeting	Subpool2	ABE	-0.1384642802299222	0.0180553888559558	-0.4321902720914821																									0.3182995385397372	-0.7846633896073173	-0.0747827005359221	-0.1384642802299222									-0.0747827005359221	-0.1841997211551495									-0.180382183867834	0.8321474504069604									0.939745931891482	13139.0	Plasmid	-0.5090992925736867	0.0177318638082714	-1.2913677745592151	-0.1178445508146185	-0.4583867306720738	-1.0642525917238244	-0.8494572399459939	0.6341091065479492	-1.1348412450610323	-0.5090992925736867	-0.4583867306720738	-0.8494572399459939	-0.5942450677748768	-0.5468279577368389	-0.4500631261530257	0.9999999476104154	0.9671584333010704	0.7883249313539357
gRNA_CDK12_targ_3783	targeting	Subpool2	ABE	-0.9439396754983816	-0.2831062121277075	-0.6031094385321059																									0.0584156322791414	-0.9183911378226508	-0.2143960526750749	-0.6031094385321059									-0.2143960526750749	-0.6100517753860649									-0.358123852739528	0.9999999884811976									0.9999999991803674	9899.0	Plasmid	-0.7961744878696867	-0.8692996319852859	-0.497309409777273	0.2065991399395286	0.2074421444872267	-0.770943640290165	0.0553217167600698	-1.333213869371337	-1.0580453534719354	-0.7961744878696867	0.2065991399395286	-1.0580453534719354	-0.7209278432107485	-0.1189674519544699	-0.7786458353610675	0.9999999476104154	0.7298011127752271	0.9668213839263422
gRNA_CDK12_targ_3784	targeting	Subpool2	ABE	0.2648657437044367	0.8355968935778649	0.7123262588559336																									0.4916419961430918	-0.9199779410500823	-0.0852853166014142	0.7123262588559336									-0.0852853166014142	0.6042629653794117									-0.1712070871694682	0.2528991178063089									0.9311659176839128	18826.0	Plasmid	0.1768284370982609	-0.0935816637323331	0.0645806862960775	1.3306919898640253	0.4282154465909787	-0.2564881423253204	-1.8635673312688603	-0.9204746123621328	-0.920700554417946	0.0645806862960775	0.4282154465909787	-0.920700554417946	0.0492758198873351	0.5008064313765611	-1.2349141660163132	0.6876876597710003	0.2958986178615534	0.9999997845875616
gRNA_CDK12_targ_3785	targeting	Subpool2	ABE	0.1251002747234351	1.1002338631302138	0.7051600216000445																									0.2778125342225246	0.492776991171572	0.6909157479861007	0.7051600216000445									0.492776991171572	0.6434980531512311									0.4871684244600658	0.2161822456958785									0.5895834980861452	12191.0	Plasmid	0.2052457372428103	1.602308116729134	0.2865050909029054	1.0387395837166462	0.4971731989995435	0.464144677440961	1.4148136247368628	1.2610465587638502	-0.4802017337407377	0.2865050909029054	0.4971731989995435	1.2610465587638502	0.6980196482916164	0.6666858200523836	0.7318861499199918	0.2958844891942002	0.2649376692974018	0.2156970174135879
gRNA_CDK12_targ_3786	targeting	Subpool2	ABE	-2.0946344577044136	-0.7497702590376599	-0.2279120571692396																									0.3611689892111954	-0.2843884224862859	-0.5085539050389271	-0.7497702590376599									-0.2843884224862859	-1.024105591303771									-0.1439244461046725	0.9999999884811976									0.9335536687314132	5310.0	Plasmid	0.694632071291968	-1.14571824771688	0.1802462499670984	-0.3118902473434415	-0.4665309054265001	-0.538275353259744	0.7464072074913498	0.4033352193637244	-1.4598647543456895	0.1802462499670984	-0.4665309054265001	0.4033352193637244	-0.0902799754859378	-0.4388988353432285	-0.1033741091635384	0.6837869635516924	0.9366454301748752	0.5710697941286845
gRNA_CDK12_targ_3787	targeting	Subpool2	ABE	-0.0516124487230457	-2.3513295176135167	0.2523667521132258																									-1.7411772640807426	-0.2416682171065521	-0.3572705075775406	-0.0516124487230457									-0.3572705075775406	-0.7168584047411123									-0.7800386629216117	0.9168610833555412									0.9999999991803674	4130.0	Plasmid	-1.8317769400664143	-2.5339042041119564	-0.3500782031413698	0.1833008755454018	0.0056487612771379	-2.307811214828584	-2.4904740439989626	-2.1586073057000266	-1.0293034777296453	-1.8317769400664143	0.0056487612771379	-2.1586073057000266	-1.5719197824399138	-0.7062871926686815	-1.8927949424762112	0.7583069702061118	0.8816549689832593	0.9999997845875616
gRNA_CDK12_targ_3788	targeting	Subpool2	ABE	0.3269477795780995	0.017854577921237	0.5158129984125156																									0.3764134034838035	0.1044161585596095	-0.264012770863654	0.3269477795780995									0.1044161585596095	0.2868717853039507									0.0722722637265863	0.4473422363140159									0.839436397456979	6365.0	Plasmid	0.9469347583156554	-0.3831444979443251	0.3480799551031763	1.5329319264554837	0.2888639298967151	0.8932736600284579	1.2437465613110703	0.7659238893264007	0.1631111517729755	0.3480799551031763	0.8932736600284579	0.7659238893264007	0.3039567384915022	0.9050231721268857	0.7242605341368155	0.5262811944681919	0.1317907871133724	0.2653691507190883
gRNA_CDK12_targ_3789	targeting	Subpool2	ABE	-1.3593761132854314	-1.4106104448999408	-1.3873321734532098																									-0.8891160216384031	-0.9031629847844036	-0.7239397480929987	-1.3873321734532098									-0.8891160216384031	-1.385772910546194									-0.8387395848386019	0.945457211857274									0.9999999991803674	5744.0	Plasmid	-1.4242340357453838	-1.3548809379774112	-0.5172558138737019	-1.1135124716728788	-0.9926616666801398	-0.6696510313917033	-2.238062943697925	-0.1874235795414079	-0.7011659576108725	-1.3548809379774112	-0.9926616666801398	-0.7011659576108725	-1.0987902625321655	-0.925275056581574	-1.0422174936167352	0.9999999476104154	0.9999993937485154	0.9999997845875616
gRNA_CDK12_targ_3790	targeting	Subpool2	ABE	0.0897581113388012	-0.3323363310271884	-0.6946820328515976																									0.2993181077523847	-1.1716895695381746	-0.2345960261822618	-0.3323363310271884									-0.2345960261822618	-0.3124200841799949									-0.3689891626560173	0.8991153546819874									0.999588575412888	8245.0	Plasmid	-1.3106394871500062	-0.5700621058887021	-1.6197781624486045	0.4143260515640132	0.1165362672483578	-0.9444211931941828	-0.2747555100110618	-1.7814046217303432	-0.7136390210765794	-1.3106394871500062	0.1165362672483578	-0.7136390210765794	-1.1668265851624375	-0.1378529581272706	-0.9232663842726616	0.9999999476104154	0.7099290631024822	0.9999997845875616
gRNA_CDK12_targ_3791	targeting	Subpool2	ABE	0.2018530479427984	0.6615154225742355	0.3096695104947616																									0.9434836866596216	0.7219846986003988	0.4286832099994185	0.3096695104947616									0.7219846986003988	0.3910126603372651									0.6980505317531462	0.3858898482874419									0.4368920254595265	9167.0	Plasmid	0.367953167132093	-0.1803338480647625	0.6565773322985138	0.1691608128679101	-0.5126342095053412	0.865016938231342	-0.1470239947700374	0.0806056627482658	-0.3171740371872264	0.367953167132093	0.1691608128679101	-0.1470239947700374	0.2813988837886147	0.1738478471979703	-0.127864123069666	0.5458359656645622	0.5134024786525734	0.7385716732465367
gRNA_CDK12_targ_3792	targeting	Subpool2	ABE	0.4118271513551559	0.3613974123882172	-0.777911860387611																									0.6840080459556717	-0.024505662732135	-1.069123587576072	0.3613974123882172									-0.024505662732135	-0.0015624322147459									-0.1365404014508451	0.6136995341201177									0.8673183168260087	8737.0	Plasmid	-0.73635892632579	-1.1089637468985103	-0.4213552923521871	-1.6291508399100705	0.2951430924916514	0.5146904161178236	-0.7663644248093265	0.1805623981321409	0.0683698806695736	-0.73635892632579	0.2951430924916514	0.0683698806695736	-0.7555593218588292	-0.2731057771001985	-0.1724773820025373	0.9999999476104154	0.6793548566440051	0.733588436349865
gRNA_CDK12_targ_3793	targeting	Subpool2	ABE	0.7963204100016925	-0.3213938284827597	0.2074447030517667																									-0.3910269143206754	-0.926471533917352	-0.1748155790505946	0.2074447030517667									-0.3910269143206754	0.2274570948568998									-0.4974380090962073	0.4684735783659081									0.9999999991803674	13392.0	Plasmid	-0.3733513542918494	-0.3917552118341686	-0.0163449056038862	-0.351712490282529	-1.3281409729890272	0.4068958870741596	1.3610409776932155	0.2041779270248345	0.0139013887659768	-0.3733513542918494	-0.351712490282529	0.2041779270248345	-0.2604838239099681	-0.4243191920657989	0.5263734311613424	0.894830312910772	0.8498472691112341	0.3182780360085983
gRNA_CDK12_targ_3794	targeting	Subpool2	ABE	0.2423912754714695	0.1332615690840077	-1.8842023173155769																									-0.5257861454328738	0.4803909683848245	-0.1291652919308463	0.1332615690840077									-0.1291652919308463	-0.5028498242533664									-0.0581868229929652	0.8623724010783946									0.8892390060974626	6899.0	Plasmid	-1.2043493897778064	-0.3800488516260258	0.1805098875609174	-0.1263300827117091	-1.5696821872641302	0.0369680329932759	-0.4512380329057341	-1.5821980647036156	1.9503332014356596	-0.3800488516260258	-0.1263300827117091	-0.4512380329057341	-0.4679627846143049	-0.5530147456608544	-0.0277009653912302	0.9530973320699956	0.9117393298862914	0.394630070005858
gRNA_CDK12_targ_3795	targeting	Subpool2	ABE	-2.3142778751153705	-0.194786777317729	-3.3489207084734622																									-1.386999639492884	-2.7863328748764653	-1.7409435596861202	-2.3142778751153705									-1.7409435596861202	-1.9526617869688536									-1.9714253580184895	0.467524212605599									0.5757746069207984	5997.0	Plasmid	-0.7170052674322749	-1.3408623257447898	-1.6604301409577464	-0.548329036659753	-0.5560853422569678	-2.193162082125801	-2.8825718900227617	-1.707207780627181	-3.082321871686619	-1.3408623257447898	-0.5560853422569678	-2.8825718900227617	-1.2394325780449371	-1.0991921536808409	-2.557367180778854	0.9999999476104154	0.9999993937485154	0.8852728913619545
gRNA_CDK12_targ_3796	targeting	Subpool2	ABE	-0.0452066357604234	-0.4397156798101671	-1.8341834349352333																									-0.5324287550955231	0.552671408745054	-0.1440819495356035	-0.4397156798101671									-0.1440819495356035	-0.7730352501686079									-0.0412797652953575	0.9999999884811976									0.8677497171943053	10101.0	Plasmid	-0.1000584131017714	-0.8558389309739661	-0.3213732197425035	-1.5066764658749354	-0.9385338590286342	-1.1243806630726172	-0.684009003837288	-0.2808037549108739	-1.11396330709829	-0.3213732197425035	-1.1243806630726172	-0.684009003837288	-0.4257568546060803	-1.189863662658729	-0.6929253552821506	0.9631428584618724	0.9999993937485154	0.9590328760822122
gRNA_CDK12_targ_3797	targeting	Subpool2	ABE	0.1036082537522119	-0.0619374796081986	-0.5623802112271701																									-0.7255164573853528	-0.4400307764338114	0.7859078780974077	-0.0619374796081986									-0.4400307764338114	-0.1735698123610522									-0.1265464519072521	0.8117471891286984									0.8465504901824964	10043.0	Plasmid	-0.1478088404400098	-0.8353013526273726	-0.7868603928834215	-1.5524047949639546	-1.2447315755135184	-0.4957386817576136	-2.6907263416065086	0.2340940710712567	-0.9998651816379248	-0.7868603928834215	-1.2447315755135184	-0.9998651816379248	-0.5899901953169346	-1.0976250174116955	-1.152165817391059	0.9999999476104154	0.9999993937485154	0.9811174535708064
gRNA_CDK12_targ_3798	targeting	Subpool2	ABE	-1.7914518543448776	-0.9303015944505102	-1.0887480899350803																									-1.3705284494615262	-1.952169153926376	-0.7217049553512843	-1.0887480899350803									-1.3705284494615262	-1.2701671795768228									-1.3481341862463954	0.9999999884811976									0.991020393326172	8850.0	Plasmid	-0.6216100193677504	-1.962874542319792	-1.4589716348245634	-0.4927934758276361	-2.4340719842100977	-0.7217656688437515	-1.5645391597932787	-2.235105026127378	-1.6329646555308654	-1.4589716348245634	-0.7217656688437515	-1.6329646555308654	-1.347818732170702	-1.2162103762938286	-1.810869613817174	0.9999999476104154	0.9999993937485154	0.9999997845875616
gRNA_CDK12_targ_3799	targeting	Subpool2	ABE	0.4911213412809762	0.2163359658660053	-1.375540260024539																									1.1955299954841996	0.2127447352364027	-0.2681930291207302	0.2163359658660053									0.2127447352364027	-0.2226943176258525									0.380027233866624	0.695058451633446									0.5670027856301809	5133.0	Plasmid	-0.0405664362719663	0.5825178050746932	0.7709301710335692	-0.1711683345615005	0.1721612770333539	-0.7001016601312812	-0.749299419102598	0.7264093516098181	0.2589617562632592	0.5825178050746932	-0.1711683345615005	0.2589617562632592	0.437627179945432	-0.2330362392198093	0.0786905629234931	0.4408391991068339	0.8036473531204072	0.5567163906411752
gRNA_CDK12_targ_3800	targeting	Subpool2	ABE	-1.0382584907753525	-0.6563637218522556	-0.7490843225298429																									-4.154989757244774	-2.56282739514767	-2.30104345394701	-0.7490843225298429									-2.56282739514767	-0.8145688450524835									-3.0062868687798177	0.9999999884811976									0.1368181348688688	3233.0	Plasmid	0.5504045440681608	-1.5601949397926007	-2.3667596891286324	0.344867757172409	0.1769495430043129	-0.1463679173061124	-4.662146626506886	-3.0136520625643657	1.7428599428718523	-1.5601949397926007	0.1769495430043129	-3.0136520625643657	-1.1255166949510242	0.1251497942902031	-1.977646248733133	0.984580437829509	0.5918636722294263	0.6590854429340667
gRNA_CDK12_targ_3801	targeting	Subpool2	ABE	0.0929554259570879	-0.588931649116346	-0.0470136085993163																									-0.4510292052838539	-0.6232072223591871	0.1700070229628816	-0.0470136085993163									-0.4510292052838539	-0.1809966105861914									-0.3014098015600531	0.8145367479692258									0.9999999991803674	5460.0	Plasmid	0.1957269196770374	-0.4274422901135318	0.372770523979964	-0.799612691993971	-0.3638054087462338	0.1818802448357135	0.0714838730117195	-1.240484402907298	-1.0125436743602323	0.1957269196770374	-0.3638054087462338	-1.0125436743602323	0.0470183845144898	-0.327179285301497	-0.7271814014186037	0.6896466494076686	0.8514537757255646	0.9538467911081572
gRNA_CDK12_targ_3802	targeting	Subpool2	ABE	-0.0047052787370028	-0.192082348083228	0.087177107972666																									-0.0500446234677293	-0.5695608246187244	0.1642860821057137	-0.0047052787370028									-0.0500446234677293	-0.0365368396158549									-0.15177312199358	0.7292784354564364									0.9427543209370824	5194.0	Plasmid	-0.740492200836111	-0.6078486627380846	0.482311992886225	0.0854077366095158	0.1524083994000905	-0.0363185292097266	-1.3460969382072467	-1.2933239873457223	-0.4385152076127113	-0.6078486627380846	0.0854077366095158	-1.2933239873457223	-0.2886762902293235	0.0671658689332932	-1.0259787110552268	0.8504720687367223	0.64378797202808	0.9999997845875616
gRNA_CDK12_targ_3803	targeting	Subpool2	ABE	0.23062683017942	0.0282506387549104	1.0312439601399097																									1.732453948682153	0.9018326067537156	0.5406511094764765	0.23062683017942									0.9018326067537156	0.43004047635808									1.058312554970782	0.3234634530462734									0.3015963195803077	6543.0	Plasmid	-0.5867232619854165	0.9374043877744888	-0.4922741754154542	0.206758211618533	0.6016180410101546	-0.4065442891992141	-1.1047259690603308	-0.989851015720442	0.0281883731701092	-0.4922741754154542	0.206758211618533	-0.989851015720442	-0.0471976832087939	0.1339439878098245	-0.6887962038702212	0.6922080081322013	0.5779157984620978	0.9538467911081572
gRNA_CDK12_targ_3804	targeting	Subpool2	ABE	0.0905062658276995	0.6340704202955775	-1.504038643119548																									-0.0721324284465738	0.2927039114371296	-0.6343108034148782	0.0905062658276995									-0.0721324284465738	-0.2598206523320903									-0.1379131068081074	0.6955911353624248									0.933151542915884	5160.0	Plasmid	-0.1313219724809699	-0.926395963168058	0.0816165774329832	0.3402895608649902	0.8312776822371568	-1.0651897051362906	-0.3957383507150501	0.4755256405219227	0.5828930231290873	-0.1313219724809699	0.3402895608649902	0.4755256405219227	-0.3253671194053482	0.0354591793219521	0.22089343764532	0.8870439319292521	0.5458173901981539	0.4994978444895472
gRNA_CDK12_targ_3805	targeting	Subpool2	ABE	-0.1477294462248551	-0.0721013602264894	0.1512711285208926																									0.9306166341021592	0.375113566497013	0.4809454759587661	-0.0721013602264894									0.4809454759587661	-0.0228532259768173									0.5955585588526462	0.7259500376424466									0.5068050369323733	5909.0	Plasmid	0.8911813827321005	0.4401960795577894	0.0954300311151344	1.380338062909587	0.7440425522513989	0.3012171006812778	0.442371580994191	0.2892335078490902	1.1199419858268589	0.4401960795577894	0.7440425522513989	0.442371580994191	0.4756024978016748	0.8085325719474211	0.61718235822338	0.4231144490350921	0.1861958148490121	0.312469979848957
gRNA_CDK12_targ_3806	targeting	Subpool2	ABE	0.5995594339334535	0.4533457425607643	0.8093787324903963																									0.0388338184237682	1.945330319246976	-0.1387704270952992	0.5995594339334535									0.0388338184237682	0.6207613029948714									0.6151312368584816	0.2473011553779082									0.4388873819975952	5954.0	Plasmid	1.941545642284022	0.944656677124986	-0.1601288450243695	0.3863038210947302	1.4219541186781024	0.940331557609132	0.758982106778719	0.6656174016448867	0.2752259449962848	0.944656677124986	0.940331557609132	0.6656174016448867	0.9086911581282128	0.9161964991273216	0.5666084844732968	0.212700575351605	0.1410926760494298	0.3576083550395737
gRNA_CDK12_targ_3807	targeting	Subpool2	ABE	0.2038915820149493	0.7285100723032045	-0.7322537358705524																									1.479239411648826	0.4186457104278998	0.6896699184283431	0.2038915820149493									0.6896699184283431	0.0667159728158671									0.8625183468350229	0.5542028271905186									0.353780184751795	4804.0	Plasmid	0.1984137553528312	-0.471226184715089	0.9312135628173644	0.3861244818629502	1.6206649949971408	0.3006169379959051	0.2672862504197229	0.2068931239206555	-0.1013859057378409	0.1984137553528312	0.3861244818629502	0.2068931239206555	0.2194670444850355	0.7691354716186654	0.1242644895341791	0.5524781088363109	0.1715768821117653	0.5823607310134119
gRNA_CDK12_targ_3808	targeting	Subpool2	ABE	1.527547210557877	0.6594142941678354	1.066640593745002																									1.4544900758229322	1.239839128133452	0.4197945905441847	1.066640593745002									1.239839128133452	1.0845340328235713									1.0380412648335229	0.0612169510682417									0.286451507319666	11073.0	Plasmid	1.2448748970240664	1.0263203055334522	1.543772970616976	1.0741365684800184	0.5611357559699064	1.0292703882740837	0.2790082609960481	3.2157173725752	0.3647122091444737	1.2448748970240664	1.0292703882740837	0.3647122091444737	1.2716560577248317	0.8881809042413361	1.2864792809052406	0.1400867371082236	0.1715768821117653	0.0246398718494191
gRNA_CDK12_targ_3809	targeting	Subpool2	ABE	1.2141479650454232	0.9386104020115836	1.282247565517654																									0.9766359609769234	1.2935634806482266	0.8837315654387659	1.2141479650454232									0.9766359609769234	1.145001977524887									1.0513103356879718	0.0563666985317123									0.2843589491164985	12540.0	Plasmid	1.114545827450152	0.6325152340276186	0.295122288732518	1.3595476390424492	0.8426820374717078	1.378861946343995	1.7296247333794907	0.929100552094304	0.4470794917191088	0.6325152340276186	1.3595476390424492	0.929100552094304	0.6807277834034297	1.193697207619384	1.0352682590643012	0.3461017814350257	0.0846994922529649	0.1642193760393583
gRNA_CDK12_targ_3810	targeting	Subpool2	ABE	0.9966573901851098	0.7128966998559938	-0.9099723462864262																									1.3228186748965105	-0.9109066612206816	-0.1056314040887358	0.7128966998559938									-0.1056314040887358	0.2665272479182258									0.102093536529031	0.3312109945044272									0.6433813618967845	6113.0	Plasmid	1.1577901153270769	1.2605157457284188	0.8385593829761246	0.5647971360994463	0.327636210501662	1.331151051474974	-0.3143837742033797	1.0136050146371625	-0.3074721206515826	1.1577901153270769	0.5647971360994463	-0.3074721206515826	1.08562174801054	0.741194799358694	0.1305830399274	0.188099081854642	0.210953680265608	0.5447880070641428
gRNA_CDK12_targ_3811	targeting	Subpool2	ABE	-0.0962277572805287	0.742287566330178	0.3333731708531187																									0.3784597771169992	0.3327025720482942	0.4969654031515279	0.3333731708531187									0.3784597771169992	0.3264776599675893									0.4027092507722738	0.4204809974537291									0.6606224886668212	9300.0	Plasmid	-0.4379623577266384	-0.2666130007386203	-0.751655911548834	-0.3567232306609735	0.0971005750710926	0.2250263970669096	-0.2479460524939584	-1.1844901378252906	0.1709718347867557	-0.4379623577266384	0.0971005750710926	-0.2479460524939584	-0.4854104233380309	-0.0115320861743237	-0.4204881185108311	0.9999999476104154	0.685517732013078	0.8314541049259637
gRNA_CDK12_targ_3812	targeting	Subpool2	ABE	1.1816293393879609	0.9433669872300576	1.7692924754700723																									0.4414070010716542	1.234640846782949	0.9695251124488898	1.1816293393879609									0.9695251124488898	1.2980962673626968									0.8818576534344977	0.0391726950058254									0.3543201573915939	14430.0	Plasmid	1.5240401911433914	2.278883790937727	1.3926030311733668	1.6567064015223003	0.9878967402464078	2.2055331286854565	1.7432088684011953	0.879112488258966	1.397130499107704	1.5240401911433914	1.6567064015223003	1.397130499107704	1.731842337751495	1.6167120901513885	1.3398172852559551	0.0484791242498847	0.0120028150542154	0.0925811215521353
gRNA_CDK12_targ_3813	targeting	Subpool2	ABE	1.2191450202502576	1.0730611579394376	0.7162566353175627																									0.7758370963985411	0.9748099286056976	0.9565703431622814	1.0730611579394376									0.9565703431622814	1.0028209378357529									0.90240578938884	0.0874531955203141									0.3342746997134982	9255.0	Plasmid	1.5002489010317248	0.1061730343091661	1.2149551489225172	0.8652374276407625	1.0700133014852675	0.7576909267395325	0.785777102889942	0.3387026993025407	1.482260523743454	1.2149551489225172	0.8652374276407625	0.785777102889942	0.9404590280878026	0.8976472186218541	0.8689134419786454	0.212700575351605	0.1724906381554123	0.2156970174135879
gRNA_CDK12_targ_3814	targeting	Subpool2	ABE	0.163952103171907	-0.434713336118298	-0.1188198240260369																									-0.2832276347761904	0.1789766856585124	-0.6071402152314215	-0.1188198240260369									-0.2832276347761904	-0.1298603523241426									-0.2371303881163664	0.7909616389941401									0.9796490665574216	7010.0	Plasmid	1.435672573332569	0.1507126159597094	0.8183494583505231	-0.4574099874020548	0.4451514051223552	1.4021987774826177	0.4616117825879395	-0.1124954067993641	0.1000533797728051	0.8183494583505231	0.4451514051223552	0.1000533797728051	0.8015782158809338	0.4633133984009726	0.1497232518537935	0.2570823131088206	0.2928118714451984	0.5697203458840073
gRNA_CDK12_targ_3815	targeting	Subpool2	ABE	1.3005564882110676	0.9452585069647712	1.142222081386056																									0.0392445147657782	0.9598921725330124	1.0402106428358109	1.142222081386056									0.9598921725330124	1.1293456921872982									0.6797824433782006	0.0567984160141307									0.409574734827709	16694.0	Plasmid	0.996114757279576	0.8583301898601479	0.4067719902191005	0.9980498913603142	0.1155127693050143	1.0183571673835623	0.8589332949598957	0.6356888225641012	0.8576625297921687	0.8583301898601479	0.9980498913603142	0.8576625297921687	0.7537389791196082	0.7106399426829636	0.7840948824387218	0.3076184360630704	0.2311760049583895	0.2644704957582806
gRNA_CDK12_targ_3816	targeting	Subpool2	ABE	0.4813819993718889	0.3994666065204432	1.355185780767203																									0.2503977229818067	0.42342641686324	0.6107509869631943	0.4813819993718889									0.42342641686324	0.7453447955531783									0.4281917089360803	0.1351446455796095									0.625111262350305	9405.0	Plasmid	0.6272718480825428	0.8597247922172818	0.1349952677827008	0.2851112262550719	0.6357680894016132	0.2732349294206507	-1.0949395725991886	1.312749648844567	1.2531456298243122	0.6272718480825428	0.2851112262550719	1.2531456298243122	0.5406639693608418	0.3980380816924453	0.4903185686898967	0.4003999568491466	0.4025574143795267	0.253792644416531
gRNA_CDK12_targ_3817	targeting	Subpool2	ABE	0.3498820938975368	0.2673139523525789	0.8352914605332339																									1.6269041316580268	0.5134258097661063	-0.1057103904219238	0.3498820938975368									0.5134258097661063	0.4841625022611165									0.6782065170007364	0.3209583078916462									0.409574734827709	17792.0	Plasmid	0.3795810043820518	-0.1647277192603312	0.4805936186977612	0.9995687975127456	-0.1464153785864364	1.4921222992427543	0.3330854619928655	0.7179511854593614	0.6853207670294192	0.3795810043820518	0.9995687975127456	0.6853207670294192	0.2318156346064939	0.7817585727230213	0.5787858048272153	0.567084504244552	0.1491908365326682	0.3562730779115532
gRNA_CDK12_targ_3818	targeting	Subpool2	ABE	-1.3587494898069687	0.1584616600008993	-0.2954523740676887																									-0.8214334467240666	-0.6146786928124267	-0.1242777467486598	-0.2954523740676887									-0.6146786928124267	-0.4985800679579193									-0.520129962095051	0.9479938424680298									0.9999999991803674	13975.0	Plasmid	-0.7235185194772047	-0.5261495052345195	-0.5755870449074599	-0.1209715742179258	0.0944122456614566	-0.9808795833066308	-1.1601373299966786	0.0405979988296468	-0.9840698801008112	-0.5755870449074599	-0.1209715742179258	-0.9840698801008112	-0.608418356539728	-0.3358129706210333	-0.7012030704226143	0.9999999476104154	0.8480632631238789	0.9530946499343276
gRNA_CDK12_targ_3819	targeting	Subpool2	ABE	0.1793321016259328	0.1567127525432942	0.0050815153733719																									-0.320926694236873	0.4436831618159943	-0.0149639639754909	0.1567127525432942									-0.0149639639754909	0.1137087898475329									0.0359308345345434	0.6173811102832794									0.8509309743586349	6167.0	Plasmid	-0.2292484544807903	0.2497968125020611	-0.4833695330920002	0.6254257391369945	-0.1165047415990414	-0.6416093871923171	-0.2574233403159203	-0.4598486136881806	-0.0509327078474588	-0.2292484544807903	-0.1165047415990414	-0.2574233403159203	-0.1542737250235764	-0.0442294632181213	-0.2560682206171866	0.8176016883758139	0.6553064917348618	0.7984010618426136
gRNA_CDK12_targ_3820	targeting	Subpool2	ABE	0.593881044780435	-0.0502614884298876	-1.0626311519357654																									-1.2413906794163156	1.332674469481301	-0.0244986517099438	-0.0502614884298876									-0.0244986517099438	-0.1730038651950727									0.0222617127850138	0.7132877932856608									0.6561479952682211	8382.0	Plasmid	-0.1708670265710132	-0.6646834197649978	-0.231525932037897	0.0766655727868215	0.0274058107696563	-0.7475894784179784	0.3481155687142962	-0.1809706991429355	-0.982394423934828	-0.231525932037897	0.0274058107696563	-0.1809706991429355	-0.355692126124636	-0.2145060316205002	-0.2717498514544891	0.94097410822621	0.7879119108751204	0.7604449879578902
gRNA_CDK12_targ_3821	targeting	Subpool2	ABE	-0.6673369503741584	0.6214114106345943	-0.4519545971068974																									0.2252095524741622	-0.1820056299608612	0.1814836330787819	-0.4519545971068974									0.1814836330787819	-0.1659600456154872									0.0748958518640276	0.7328216516040726									0.8379673833840845	6685.0	Plasmid	-0.6300544263958545	-0.2067668283531057	-0.2624868856906558	-0.8255073422851901	-0.779100037800881	0.1026002280396503	-1.1255661373539978	-0.4469515892997808	-0.9481935416706236	-0.2624868856906558	-0.779100037800881	-0.9481935416706236	-0.3664360468132053	-0.5006690506821403	-0.8402370894414674	0.9515283553124484	0.9203054645960932	0.9999997845875616
gRNA_CDK12_targ_3822	targeting	Subpool2	ABE	-0.5591713081594585	0.5827495714064673	-0.481954519805655																									-1.3037551202459872	0.90381129446344	-0.4254060924007972	-0.481954519805655									-0.4254060924007972	-0.1527920855195487									-0.2751166393944481	0.7431582208717117									0.8521069213244038	6676.0	Plasmid	1.2747392977977765	-0.0973305397323655	0.9514114300712316	-3.8832892970478574	-0.8680876924869114	0.5154956204087614	-1.9503876985089863	0.1180105147483472	0.3071719418908157	0.9514114300712316	-0.8680876924869114	0.1180105147483472	0.7096067293788808	-1.411960456375336	-0.5084017472899411	0.2987432300412569	0.9555646605502724	0.7878629094241886
gRNA_CDK12_targ_3823	targeting	Subpool2	ABE	-1.881016954241154	-0.5979570951847928	-2.5137475633454414																									-2.435617646564252	-0.3830658807589744	-0.7316006989964288	-1.881016954241154									-0.7316006989964288	-1.664240537590463									-1.183428075439885	0.6797901678058785									0.9999999991803674	8092.0	Plasmid	-0.3992183014751863	-1.166323079736072	-0.4421261824757985	-0.1754568498055981	-0.2535141677903297	-0.912864753985775	-1.8857483328761109	0.0383202760679918	-2.9791555054776326	-0.4421261824757985	-0.2535141677903297	-1.8857483328761109	-0.6692225212290189	-0.4472785905272343	-1.608861187428584	0.9999999476104154	0.9236616840995596	0.9999997845875616
gRNA_CDK12_targ_3824	targeting	Subpool2	ABE	-0.9071121915675026	0.612634057710276	-0.7981800313608203																									-1.4275042427469629	-0.7524571649066252	-0.9550395086625876	-0.7981800313608203									-0.9550395086625876	-0.3642193884060156									-1.0450003054387251	0.8145367479692258									0.9999999991803674	5779.0	Plasmid	-0.0199872028407366	0.4820844279726345	-0.2175984551440362	1.0973744862132406	-0.2625385083972071	0.4794470067872274	-1.4595386045005183	0.7282850033823927	0.4183942363034259	-0.0199872028407366	0.4794470067872274	0.4183942363034259	0.0814995899959538	0.4380943282010869	-0.1042864549382332	0.6593038426875235	0.3408791422786774	0.5731119774190581
gRNA_CDK12_targ_3825	targeting	Subpool2	ABE	-1.0116362435664026	-0.1533778158812562	-1.441650604643898																									-1.6472461423566551	1.00322005516672	-1.347456515497072	-1.0116362435664026									-1.347456515497072	-0.8688882213638522									-0.6638275342290024	0.9999999884811976									0.9266129723815434	2888.0	Plasmid	-0.6259154602692354	-0.6791737626748009	-0.6824380295320651	-0.8181922132484258	0.2840613949567994	0.2643870668005057	-1.4974151495461434	-1.3761747101220474	0.6204818153752567	-0.6791737626748009	0.2643870668005057	-1.3761747101220474	-0.6625090841587005	-0.0899145838303735	-0.7510360147643113	0.9999999476104154	0.6754715944216086	0.8762082344726928
gRNA_CDK12_targ_3826	targeting	Subpool2	ABE	-0.8033352366294698	-1.0250752894917368	-0.3325477139119651																									0.329991337834104	-1.840822505933749	-0.379215782840972	-0.8033352366294698									-0.379215782840972	-0.7203194133443905									-0.6300156503135391	0.9999999884811976									0.9999999991803674	15921.0	Plasmid	-0.8727150937364536	-0.524307878747603	-1.1682602560940087	0.263612664084608	-0.97954237947701	-0.3105483281885849	-0.9413621768932156	-1.342018502909794	-0.2435314308462718	-0.8727150937364536	-0.3105483281885849	-0.9413621768932156	-0.8550944095260218	-0.3421593478603289	-0.8423040368830939	0.9999999476104154	0.8443681618617012	0.9999997845875616
gRNA_CDK12_targ_3827	targeting	Subpool2	ABE	-1.431318214841626	0.4396447261421006	-0.4774990436850352																									0.9408978553443584	-0.744607996766751	-0.243758511266544	-0.4774990436850352									-0.243758511266544	-0.4897241774615202									-0.0158228842296455	0.9039481544194408									0.7569577588713788	12634.0	Plasmid	0.1643560799845835	0.5610746976347709	-0.1286618349927294	0.2334784308709374	-1.0969456380403149	-0.3545048579887105	-0.4668140970503514	0.0261986490373205	-0.661121315927265	0.1643560799845835	-0.3545048579887105	-0.4668140970503514	0.1989229808755417	-0.4059906883860293	-0.3672455879800986	0.5908849566790664	0.878632883712645	0.8434869261090758
gRNA_CDK12_targ_3828	targeting	Subpool2	ABE	-1.0822332228074494	0.1529211904723028	-0.839692609284051																									-1.2893849502978618	-1.4296459304466882	-0.3188838756828305	-0.839692609284051									-1.2893849502978618	-0.5896682138730659									-1.0126382521424604	0.9999999884811976									0.9999999991803674	10624.0	Plasmid	-0.8138645039495129	-0.473062755825202	-0.6735042847842827	-0.7207211473749714	0.1119314585255601	-0.3877874259043807	-0.6266384944176004	-1.2059663173231658	-1.1320390535456883	-0.6735042847842827	-0.3877874259043807	-1.1320390535456883	-0.6534771815196659	-0.3321923715845973	-0.9882146217621516	0.9999999476104154	0.8591255506149159	0.9999997845875616
gRNA_CDK12_targ_3829	targeting	Subpool2	ABE	-0.249415148882491	0.9073114829198397	-0.6773129582201243																									-0.549012250577374	-0.2163793046238947	-0.489501184749659	-0.249415148882491									-0.489501184749659	-0.0064722080609252									-0.4182975799836426	0.547822888730127									0.9999999991803674	6705.0	Plasmid	-0.4176157634698423	-0.5360805543674675	1.1490229649431378	-0.7300193229727058	0.6796683958263475	0.0987136478445949	0.73804696968143	-0.3285980227944531	0.2226974414260409	-0.4176157634698423	0.0987136478445949	0.2226974414260409	0.0651088823686093	0.0161209068994122	0.2107154627710059	0.6232855107153651	0.5950847248036759	0.5116744832533776
gRNA_CDK12_targ_3830	targeting	Subpool2	ABE	-0.6535052903346608	0.5142744103815627	-1.857903743545369																									-1.4852730667747904	-0.7070292270815485	-0.2413173839386258	-0.6535052903346608									-0.7070292270815485	-0.6657115411661557									-0.8112065592649883	0.9125374657608472									0.9999999991803674	10598.0	Plasmid	-0.3709529340477625	0.3615020225662578	-0.4914760761032495	0.6417079971170072	0.6981759531978571	0.0021228469053829	-0.980510468841988	-0.0238222344415594	-0.2078122372398669	-0.3709529340477625	0.6417079971170072	-0.2078122372398669	-0.1669756625282514	0.4473355990734157	-0.4040483135078048	0.8277011569840481	0.3670548522864191	0.8528771375490583
gRNA_CDK12_targ_3831	targeting	Subpool2	ABE	-0.1261388903371809	-0.5384399341658753	-0.1108252990689395																									-0.7686960909007641	0.0562757347608531	0.1856732846025688	-0.1261388903371809									0.0562757347608531	-0.2584680411906652									-0.175582357179114	0.8863447335168197									0.939745931891482	6529.0	Plasmid	-1.549782006612627	0.1375420430078708	-0.3123961375314819	-0.9765812293792754	-0.791432532885669	-0.4104313099061271	0.5799412387525709	-0.4725249362120518	-0.4347878818796328	-0.3123961375314819	-0.791432532885669	-0.4347878818796328	-0.5748787003787461	-0.7261483573903571	-0.1091238597797045	0.9837605353672232	0.9999993937485154	0.6778251829515256
gRNA_CDK12_targ_3832	targeting	Subpool2	ABE	1.1947785248472194	0.4851625501668647	1.306692282664543																									1.123327305442814	0.9790491606807856	0.869532531530526	1.1947785248472194									0.9790491606807856	0.9955444525595424									0.9906363325513752	0.0750746488357916									0.3015963195803077	25191.0	Plasmid	0.6901581106753492	0.959202516837798	0.8372113401112513	0.7372151396450969	-0.1506983100063027	0.7387807665140467	0.2106745938766215	0.9034489049146556	0.7142825127869886	0.8372113401112513	0.7372151396450969	0.7142825127869886	0.8288573225414662	0.4417658653842802	0.6094686705260886	0.2827351175183203	0.3598695321515703	0.3423111469752447
gRNA_CDK12_targ_3833	targeting	Subpool2	ABE	-0.8085160771050569	-0.3276696967852709	-0.0941739127462314																									-1.352682771014883	0.0729316913088584	-1.2914884985981097	-0.3276696967852709									-1.2914884985981097	-0.4101198955455197									-0.8570798594347114	0.9570066814471462									0.9999999991803674	7037.0	Plasmid	-1.5522163048435005	0.9157027092306872	-1.557101705614801	0.3559089904008188	0.0392671715822577	-1.3255899817942882	-1.6174392383078224	-0.2495229649307435	0.3094922284484337	-1.5522163048435005	0.0392671715822577	-0.2495229649307435	-0.7312051004092049	-0.3101379399370705	-0.5191566582633774	0.9217454872059708	0.7785185478264578	0.8284429426585947
gRNA_CDK12_targ_3834	targeting	Subpool2	ABE	-1.3698435343470157	-0.7030276434805882	-2.777317657624392																									-0.7820938655487225	-0.2529746509747462	-1.012439264134433	-1.3698435343470157									-0.7820938655487225	-1.616729611817332									-0.682502593552634	0.7360793568192275									0.9999999991803674	7769.0	Plasmid	-1.6672610043721885	-1.7451340644942732	-1.2028245824844384	-1.1252070954176452	-0.2676496840163021	-1.978728794766327	-4.153186201755274	-0.6001847930880221	-1.7438936690699147	-1.6672610043721885	-1.1252070954176452	-1.7438936690699147	-1.5384065504503	-1.123861858066758	-2.16575488797107	0.8941814279794948	0.9999993937485154	0.9896449437082978
gRNA_CDK12_targ_3835	targeting	Subpool2	ABE	-0.7072633642377257	0.0612504693186024	-0.9032926690528964																									-2.026567912985079	-0.0213540673874512	0.1383049683698336	-0.7072633642377257									-0.0213540673874512	-0.5164351879906732									-0.6365390040008989	0.9868221347422638									0.9999999991803674	7383.0	Plasmid	-0.4550035167381872	0.3092905399353358	0.7513822089881759	-1.9739492898268625	0.7432708308278574	-1.7516885047999438	-1.0263084175246326	0.2257753800031672	2.5347268726282643	0.3092905399353358	-1.7516885047999438	0.2257753800031672	0.2018897440617748	-0.9941223212663164	0.5780646117022663	0.5668742107838951	0.9203054645960932	0.2298785114073961
gRNA_CDK12_targ_3836	targeting	Subpool2	ABE	-1.0339830683052054	0.3878292067117865	-0.9703947010156498																									0.5799498295622691	-1.3091020551087695	-0.5470149648267306	-0.9703947010156498									-0.5470149648267306	-0.5388495208696895									-0.4253890634577437	0.9435929138263552									0.9892034310351095	5326.0	Plasmid	-0.9867057669246786	-0.8244139007903752	-1.828202965117268	-3.9414051983782223	-0.983151605371626	-0.7683725378408303	0.4475665016893495	-0.044036862096922	1.5269802267401067	-0.9867057669246786	-0.983151605371626	0.4475665016893495	-1.2131075442774406	-1.8976431138635592	0.6435032887775114	0.9999999476104154	0.9543936711872812	0.2644704957582806
gRNA_CDK12_targ_3837	targeting	Subpool2	ABE	0.0358090268594134	0.1099885891929486	0.8299877066499789																									0.3737526894054068	0.2790956327216752	0.5128033951838847	0.1099885891929486									0.3737526894054068	0.3252617742341137									0.3885505724369889	0.4094948896411957									0.665846363336167	13537.0	Plasmid	0.2358936714013474	0.1963467058063449	0.2726667587495702	0.2290397653202387	-0.3181315258164368	0.3353174866241808	0.230881474697948	-1.1529578904772235	-0.2645480746072915	0.2358936714013474	0.2290397653202387	-0.2645480746072915	0.2349690453190875	0.0820752420426609	-0.3955414967955224	0.5710636643680647	0.6192021304328421	0.8050161055655617
gRNA_CDK12_targ_3838	targeting	Subpool2	ABE	0.8371421239067257	-0.3669985031382573	0.1893536988810571																									-0.8317049334755179	-0.1371185191133532	-0.1368904860443747	0.1893536988810571									-0.1371185191133532	0.2198324398831751									-0.3685713128777486	0.4595002079633521									0.9999999991803674	17146.0	Plasmid	0.0940081573350724	0.8078299727721987	0.305400145214443	0.147021144862806	-0.8398579937535509	-0.4916699864438765	0.2121029546852143	0.3804857051623007	0.0288004353990497	0.305400145214443	-0.4916699864438765	0.2121029546852143	0.4024127584405714	-0.3948356117782071	0.2071296984155216	0.4737644733296987	0.8781676465179635	0.5343197531134843
gRNA_CDK12_targ_3839	targeting	Subpool2	ABE	1.8478719067539264	0.8076103081887864	1.8499657256182287																									0.4812767806902878	1.753982424463807	0.8458467732509833	1.8478719067539264									0.8458467732509833	1.5018159801869804									1.027035326135026	0.0302936159604113									0.3078426835704319	8433.0	Plasmid	1.0109619104052583	1.3737665543671422	1.0889579058242	0.8784498482121378	0.7786191880595149	2.181128128480464	2.323086647064054	0.9961396389515668	0.5473340597882838	1.0889579058242	0.8784498482121378	0.9961396389515668	1.1578954568655335	1.279399054917372	1.2888534486013017	0.163839520130549	0.055112189969851	0.1081562487567981
gRNA_CDK12_targ_3840	targeting	Subpool2	ABE	-0.6969658237639461	-0.215338699289667	0.7915196291069063																									0.9409604138131462	-0.0820776742770749	0.3012941976231915	-0.215338699289667									0.3012941976231915	-0.0402616313155689									0.3867256457197543	0.6113916500517502									0.5899972485967885	5207.0	Plasmid	0.890183848119396	-0.6439389494714283	0.242258688895568	0.2883568450220111	-0.8628598289401115	-1.0758614495034915	1.251074467752425	-0.8668938859428681	-0.1285396607875291	0.242258688895568	-0.8628598289401115	-0.1285396607875291	0.1628345291811786	-0.5501214778071973	0.0852136403406759	0.5667250696149999	0.9203054645960932	0.4934031678375896
gRNA_CDK12_targ_3841	targeting	Subpool2	ABE	0.5923242840020516	0.6659549008468821	-0.174907560049397																									0.0430952484206404	1.1703992698431849	-0.0100910396385808	0.5923242840020516									0.0430952484206404	0.3611238749331789									0.4011344928750814	0.3837984699405736									0.5663887747822753	9450.0	Plasmid	-0.1520095685349746	0.4821691245179597	0.4062062737632925	-0.3119577061336116	0.5462358036867012	-0.6682023781839637	-1.0906742385591213	-0.3828586780050318	-1.3280693524026896	0.4062062737632925	-0.3119577061336116	-1.0906742385591213	0.2454552765820925	-0.144641426876958	-0.9338674229889476	0.5593144259662898	0.7189628586719542	0.9999997845875616
gRNA_CDK12_targ_3842	targeting	Subpool2	ABE	0.2603219548241633	1.2076804864761732	0.1446629916403362																									-0.1801663180934462	-0.8570113379829626	-0.0323992474979402	0.2603219548241633									-0.1801663180934462	0.5375551443135577									-0.356525634524783	0.2522010128532291									0.9999999991803674	9395.0	Plasmid	0.0908520221440544	0.1850004121547167	-0.7546663062906648	-0.429669621495663	-0.3321006312064651	0.7562726241582477	-1.2073243545799353	0.1917582123941274	-0.4621288991550591	0.0908520221440544	-0.3321006312064651	-0.4621288991550591	-0.1596046239972978	-0.0018325428479601	-0.492565013780289	0.7897694163483225	0.6277650527309951	0.8498142551027105
gRNA_CDK12_targ_3843	targeting	Subpool2	ABE	1.1444015615880496	0.4309609037494253	-0.2964834998175589																									0.8774239393940735	1.6541671258162831	0.1142642891815145	0.4309609037494253									0.8774239393940735	0.4262929885066386									0.8819517847972905	0.2907777517706582									0.3341322105142088	9538.0	Plasmid	1.2078399076582604	0.5183553964890464	0.4389264952285448	-1.1579488024907614	0.3584328756991661	0.6878523188722342	0.3961016503810119	-0.0712623494326073	2.145529482311992	0.5183553964890464	0.3584328756991661	0.3961016503810119	0.7217072664586173	-0.037221202639787	0.8234562610867989	0.3245232967951649	0.5856586864136488	0.2164966933289936
gRNA_CDK12_targ_3844	targeting	Subpool2	ABE	-0.6493363653255869	0.390996410660234	0.9896191033072582																									-0.1030503620089155	0.6217593803693997	-0.3329902034048888	0.390996410660234									-0.1030503620089155	0.2437597162139684									0.0619062716518651	0.389551171992933									0.802337499543395	3502.0	Plasmid	-0.0028618554904177	0.0299486130197798	-0.8257669554652703	-0.371410274211678	0.6475966432617399	0.4226265665202231	2.357412828259939	0.3610259693828117	0.707403457895198	-0.0028618554904177	0.4226265665202231	0.707403457895198	-0.2662267326453028	0.232937645190095	1.1419474185126497	0.8525937087611931	0.4921319581606049	0.1361977378777053
gRNA_CDK12_targ_3845	targeting	Subpool2	ABE	-1.040089482119838	0.4187860732594702	-0.718375143835574																									0.6830559143230538	0.4871748868498649	-0.910829944274181	-0.718375143835574									0.4871748868498649	-0.446559517565314									0.0864669522995792	0.8991153546819874									0.7544496555264489	10066.0	Plasmid	0.274409787260336	0.010270396832426	0.998115418628486	-0.3097531508545258	0.9573015337777456	-0.1168938260738215	-3.1946841978218687	5.215411647510756	-0.5490641999766829	0.274409787260336	-0.1168938260738215	-0.5490641999766829	0.427598534240416	0.1768848522831327	0.4905544165707347	0.4524208352601844	0.4945991284028775	0.0797805294163099
gRNA_CDK12_targ_3846	targeting	Subpool2	ABE	-0.2680775270754154	0.6326949369800606	-2.226525741751149																									0.8237628824709411	-1.2860054126938374	-1.808648410547715	-0.2680775270754154									-1.2860054126938374	-0.6206361106155013									-0.7569636469235371	0.820524281100859									0.999588575412888	4728.0	Plasmid	-0.5834175508181496	-0.5581326275577164	-0.0975542362152193	-1.5313715318075507	-1.0338141652050463	0.3287207448761091	-4.1367524724536	-1.431105147614889	-0.8626925006662433	-0.5581326275577164	-1.0338141652050463	-1.431105147614889	-0.4130348048636951	-0.7454883173788295	-2.1435167069115777	0.9675836587796938	0.9707102815357648	0.9999997845875616
gRNA_CDK12_targ_3847	targeting	Subpool2	ABE	0.2662474078393159	0.308146436634692	0.1037476573179633																									1.3798781736565848	0.9771652873242478	0.3381421589325569	0.2662474078393159									0.9771652873242478	0.2260471672639904									0.8983952066377965	0.5259676459935007									0.3341322105142088	7958.0	Plasmid	0.3567592648876776	-0.0370547878533166	-0.4897576115634079	-0.0240320386159608	-0.3030024763232773	1.0593535373081298	1.1492353536818924	0.0983133249618764	-0.7415467138181805	-0.0370547878533166	-0.0240320386159608	0.0983133249618764	-0.056684378176349	0.2441063407896305	0.1686673216085294	0.7440951840151887	0.431305996571374	0.4794429555274639
gRNA_CDK12_targ_3848	targeting	Subpool2	ABE	-1.4159363159836444	-0.5162605047798594	-2.1106248534940883																									-0.5461051199087498	0.07436911937033	-2.926250780310708	-1.4159363159836444									-0.5461051199087498	-1.3476072247525306									-1.1326622602830427	0.8964756337457422									0.9999999991803674	5572.0	Plasmid	-0.9231738841770848	-1.108147921810876	-0.5284558310737911	-0.5062054652307524	-1.4809895690951185	-4.018364534497363	-3.9662588670731127	-1.885127463112391	-0.4978116023770932	-0.9231738841770848	-1.4809895690951185	-1.885127463112391	-0.8532592123539174	-2.0018531896077447	-2.116399310854199	0.9999999476104154	0.8983568040278219	0.9999997845875616
gRNA_CDK12_targ_3849	targeting	Subpool2	ABE	-1.3566535991105817	0.2699652839488142	-1.050932457594884																									-0.4227942184959392	0.2892581125159304	-1.0718264573147678	-1.050932457594884									-0.4227942184959392	-0.7125402575855505									-0.4017875210982589	0.9999999884811976									0.9999999991803674	8467.0	Plasmid	-0.3274665524771731	-0.7665097994995883	0.101778906378357	0.3864599232397199	0.2640581581220937	-0.6449669181520183	0.0489530093305237	-1.615790293197832	-0.5042638901064305	-0.3274665524771731	0.2640581581220937	-0.5042638901064305	-0.3307324818661348	0.0018503877365984	-0.6903670579912462	0.9047046943085024	0.6340841533577594	0.9266270790735212
gRNA_CDK12_targ_3850	targeting	Subpool2	ABE	-1.8293189930400569	-1.3320165883839292	-1.1273101379795378																									-1.3180760453654723	-0.3488673715824238	-2.656222421758949	-1.3320165883839292									-1.3180760453654723	-1.4295485731345077									-1.4410552795689486	0.913132221766868									0.8773274479215739	6952.0	Plasmid	-1.9578203412531567	-2.7011699003253016	-2.562434878565934	-0.6729168788429861	0.0493577271137279	-0.2318155274486418	-3.668947843037835	-0.5392127351963084	-1.7949561627352413	-2.562434878565934	-0.2318155274486418	-1.7949561627352413	-2.407141706714797	-0.2851248930593	-2.001038913656461	0.3056421307959678	0.8405152867415224	0.9999997845875616
gRNA_CDK12_targ_3851	targeting	Subpool2	ABE	-0.8231244481058697	-0.200242109757802	-0.6877391519686193																									0.2208043625939462	-1.0322426246511096	-0.8835340560216974	-0.6877391519686193									-0.8835340560216974	-0.570368569944097									-0.5649907726929536	0.9999999884811976									0.9999999991803674	6516.0	Plasmid	-1.4871959602656122	-0.4252187875638414	-0.8438206099895359	0.5419718511339922	-1.3693981212034414	-0.4626717346792213	-1.2969029782063757	0.0434270504405658	-0.3759361577891849	-0.8438206099895359	-0.4626717346792213	-0.3759361577891849	-0.9187451192729964	-0.4300326682495568	-0.5431373618516648	0.9999999476104154	0.8284909409644612	0.8906793105350512
gRNA_CDK12_targ_3852	targeting	Subpool2	ABE	-0.8380548869487641	0.1554296508585851	0.0371445988043112																									0.1062568551137001	-0.241725443492437	-0.1784439874863587	0.0371445988043112									-0.1784439874863587	-0.2151602124286226									-0.1046375252883651	0.8053287116879042									0.933669561187506	8122.0	Plasmid	0.0225608490827161	-0.978939779411706	-1.8489885462006563	-0.2827243977095316	0.014575492263975	0.1699069248877059	-0.664747634326236	-1.592194909718375	0.1816342997160682	-0.978939779411706	0.014575492263975	-0.664747634326236	-0.9351224921765487	-0.0327473268526168	-0.6917694147761808	0.9999999476104154	0.7050934253470711	0.9154078180096696
gRNA_CDK12_targ_3853	targeting	Subpool2	ABE	-0.1398627858375881	0.6863272210882384	-0.6125333818848344																									-0.5507461351524389	-0.6961991945582424	-0.1856219132023698	-0.1398627858375881									-0.5507461351524389	-0.0220229822113947									-0.4775224143043503	0.625804162565795									0.9999999991803674	11745.0	Plasmid	0.1000821932448492	-0.5043717276805503	0.6571793716899416	-0.7606599852754163	-0.9016108804942944	-1.2842214538098502	-3.293977915367668	-0.7162474829217357	-0.5688746151088506	0.1000821932448492	-0.9016108804942944	-0.7162474829217357	0.0842966124180801	-0.9821641065265204	-1.5263666711327513	0.6375747264133741	0.9999993937485154	0.9999997845875616
gRNA_CDK12_targ_3854	targeting	Subpool2	ABE	-1.8768029459666475	-2.2024918286250603	-1.8686103996317165																									-1.0360229293656151	-1.611731858748394	-0.8664528117882964	-1.8768029459666475									-1.0360229293656151	-1.9826350580744745									-1.1714025333007685	0.4869004838485658									0.9999999991803674	8851.0	Plasmid	-1.433948430388028	-0.3140290106461315	-1.013124045111492	-0.9585215485659092	-0.2048741599389882	-0.1712852648601354	-0.2803292053831379	0.0158781217271566	-1.402515968098372	-1.013124045111492	-0.2048741599389882	-0.2803292053831379	-0.9203671620485506	-0.4448936577883443	-0.5556556839181178	0.9999999476104154	0.9203054645960932	0.8913237340535357
gRNA_CDK12_targ_3855	targeting	Subpool2	ABE	0.055826389946501	0.4663230417077582	-1.0001205824426689																									0.1102128372249887	0.8941815066150324	-0.0849330771806295	0.055826389946501									0.1102128372249887	-0.1593237169294698									0.3064870888864638	0.7054436453505453									0.6383634827160879	6362.0	Plasmid	-0.9261333108218917	-0.3280096412411263	-0.6790485222761024	-0.814584964307133	-2.000005270406648	-0.3354144482771409	-0.2469729533753348	-2.3119857062081666	-0.7389043631950248	-0.6790485222761024	-0.814584964307133	-0.7389043631950248	-0.6443971581130401	-1.050001560996974	-1.0992876742595088	0.9999999476104154	0.9999993937485154	0.9999997845875616
gRNA_CDK12_targ_3856	targeting	Subpool2	ABE	-1.066537973151852	-0.7988041465074649	0.8665819277400637																									0.5553367452744578	-2.638690340320464	-1.6659704559287598	-0.7988041465074649									-1.6659704559287598	-0.3329200639730844									-1.2497746836582555	0.7129465111146834									0.89109533747522	3874.0	Plasmid	-1.4815783393741533	-0.2558940111272652	-0.3074679780277707	-1.936817330845515	-2.031153745545246	-0.8204662475607398	-3.256420330664085	-0.918772710894696	0.5391194685711633	-0.3074679780277707	-1.936817330845515	-0.918772710894696	-0.6816467761763964	-1.5961457746505003	-1.212024524329206	0.9999999476104154	0.9999993937485154	0.9265039865940828
gRNA_CDK12_targ_3857	targeting	Subpool2	ABE	-0.7688989119287974	-0.1819770986692836	-0.7044631242166102																									-1.129099157025771	-1.3374252383875478	-0.9903102619844188	-0.7044631242166102									-1.129099157025771	-0.5517797116048971									-1.152278219132579	0.9999999884811976									0.9999999991803674	22461.0	Plasmid	-0.916362344077856	-1.113516617395706	-1.338642328237906	-1.2139751610095344	-0.5185407759366129	-1.295321204493883	-2.787167447326092	-0.5808907030586691	-0.7462864578699466	-1.113516617395706	-1.2139751610095344	-0.7462864578699466	-1.1228404299038226	-1.0092790471466768	-1.371448202751569	0.9999999476104154	0.9999993937485154	0.9999997845875616
gRNA_CDK12_targ_3858	targeting	Subpool2	ABE	-0.4224023190112961	-0.2526739859441003	-0.8871951882926835																									-0.1815610413157225	-0.2841653340204861	-1.0682876812425195	-0.4224023190112961									-0.2841653340204861	-0.5207571644160267									-0.5113380188595761	0.9999999884811976									0.9999999991803674	9213.0	Plasmid	-0.5893885076946843	-0.7434661257313849	0.2426808836019048	0.758984681341281	-0.5101803098176662	0.2705409098344112	-0.6381355638036549	0.0603848161988711	0.4392946973760727	-0.5893885076946843	0.2705409098344112	0.0603848161988711	-0.3633912499413881	0.1731150937860087	-0.0461520167429036	0.9102582256268196	0.5113047427893951	0.6511835870943488
gRNA_CDK12_targ_3859	targeting	Subpool2	ABE	-0.4248642207931209	-0.6146885147144769	-0.9418013785994503																									0.352903365886772	-1.5325114576424228	-0.8653613857501254	-0.6146885147144769									-0.8653613857501254	-0.6604513713690161									-0.6816564925019254	0.9999999884811976									0.9999999991803674	14592.0	Plasmid	0.0282652866631716	-0.5543225111449892	0.4009685444370303	-0.1887985010835946	0.6042659124616234	-0.7683100238140351	-2.057283090458649	-0.4910911425522738	0.3430929100700533	0.0282652866631716	-0.1887985010835946	-0.4910911425522738	-0.0416962266815957	-0.1176142041453354	-0.7350937743136233	0.721147569040859	0.6939605803872801	0.8879422145269803
gRNA_CDK12_targ_3860	targeting	Subpool2	ABE	-0.2310462155275205	-0.3533149877511302	-0.1587119746626108																									0.3866266166831839	-0.3461357554719619	-0.3726460661105584	-0.2310462155275205									-0.3461357554719619	-0.2476910593137538									-0.1107184016331121	0.8863447335168197									0.9266129723815434	8025.0	Plasmid	-0.9636400388892634	0.0914447122862294	-0.7088994152006528	0.4191097702570389	-1.2106437641603858	-2.7478993484391245	-2.175761311810351	-2.236416116178398	0.4902176224699064	-0.7088994152006528	-1.2106437641603858	-2.175761311810351	-0.5270315806012289	-1.1798111141141572	-1.307319935172948	0.988970019319216	0.999399714395909	0.9811174535708064
gRNA_CDK12_targ_3861	targeting	Subpool2	ABE	-2.3646318247651905	-0.9638199759389008	-3.519952432792781																									-1.050948410543874	-1.516935362439818	-1.4477867413272332	-2.3646318247651905									-1.4477867413272332	-2.282801411165624									-1.338556838103642	0.3362869678168839									0.9999999991803674	5014.0	Plasmid	-0.6841884614299899	-1.6997043749719989	-0.7971812753488885	-3.841985378997817	-0.3122418885711691	-2.66588896677795	-4.229500701830482	-2.738781223457901	-2.961869089926594	-0.7971812753488885	-2.66588896677795	-2.961869089926594	-1.0603580372502923	-2.273372078115645	-3.310050338404993	0.9999999476104154	0.8000929325266369	0.5372999617944806
gRNA_CDK12_targ_3862	targeting	Subpool2	ABE	-0.87139154982475	-1.2412289775659835	-1.925964929965302																									0.0943653932699417	-0.7655219177251318	-1.817644423160914	-1.2412289775659835									-0.7655219177251318	-1.3461951524520115									-0.8296003158720348	0.9506748735199346									0.9999999991803674	4545.0	Plasmid	-1.802609074190856	-1.8533498799366657	-0.749373374014862	-0.4557471992130179	-1.2720988973787883	-1.5728684348220183	-4.245535218252799	0.2055653737200706	0.2054216178160945	-1.802609074190856	-1.2720988973787883	0.2054216178160945	-1.4684441093807947	-1.1002381771379417	-1.2781827422388778	0.9456928058432456	0.9999993937485154	0.8441935277596546
gRNA_CDK12_targ_3863	targeting	Subpool2	ABE	-0.0827222110176133	-0.7011074187254279	-0.1301848260792659																									-0.3288395293937725	0.044424734106134	-1.5473632017482042	-0.1301848260792659									-0.3288395293937725	-0.3046714852741023									-0.6105926656786141	0.9009588235591206									0.9999999991803674	3671.0	Plasmid	0.0087225631929889	-0.1360152458491782	-0.3195968487970065	-1.6296683908574965	0.3410900532155102	1.030668584964766	0.855938186836206	-1.7924427596349684	-2.417207021345772	-0.1360152458491782	0.3410900532155102	-1.7924427596349684	-0.1489631771510652	-0.0859699175590733	-1.117903864714845	0.8244408149479827	0.5073657499558228	0.9025575806421816
gRNA_CDK12_targ_3864	targeting	Subpool2	ABE	0.2735684964555062	-0.236430834032691	-0.6460891960886851																									0.411729467296977	1.0460077215032628	-0.7752689612491876	-0.236430834032691									0.411729467296977	-0.2029838445552899									0.227489409183684	0.8145367479692258									0.6258122589415287	7964.0	Plasmid	-0.287688348525957	-0.8343353216468562	0.5216028666041373	1.397133585033434	-0.5743827081002887	-0.1873111871518686	-0.0071151149868372	-0.1504924971986374	0.7332704425091344	-0.287688348525957	-0.1873111871518686	-0.0071151149868372	-0.2001402678562253	0.2118132299270921	0.1918876101078865	0.8061472689089922	0.3778077252558277	0.5441071417707148
gRNA_CDK12_targ_3865	targeting	Subpool2	ABE	-0.8816027788650526	-1.2693953401153453	-2.3578981126929706																									-3.473726929905206	-2.946372213865816	-0.7537530704926925	-1.2693953401153453									-2.946372213865816	-1.5029654105577894									-2.391284071421238	0.8369581306329639									0.326304490237904	7162.0	Plasmid	-2.522343092062057	1.300361547129	-1.321360283468641	-4.109581536934969	-1.830878416730619	-1.8475543148051177	-3.169095839184632	-1.175882113775385	-2.976390068480838	-1.321360283468641	-1.8475543148051177	-2.976390068480838	-0.8477806094672328	-2.5960047561569017	-2.440456007146952	0.761200776050346	0.6831871440367353	0.922030054209964
gRNA_CDK12_targ_3866	targeting	Subpool2	ABE	-1.4413613968279395	-0.4764770212804982	-1.4050120009327438																									-0.9926012406270462	-1.6004609412749384	-1.0267526447612436	-1.4050120009327438									-1.0267526447612436	-1.1076168063470606									-1.206604942221076	0.9999999884811976									0.9999999991803674	9576.0	Plasmid	-1.314576701879698	-0.5876988549432272	-1.309193120449056	-2.260795216880044	-0.0861904131386689	-1.192440609336687	-0.6309735433151594	0.0801234511798877	-0.1298637982873208	-1.309193120449056	-1.192440609336687	-0.1298637982873208	-1.0704895590906605	-1.1798087464517997	-0.2269046301408641	0.9999999476104154	0.9999993937485154	0.7814056128387247
gRNA_CDK12_targ_3867	targeting	Subpool2	ABE	-0.0273961965634338	0.5616592683446536	-0.2525538899565085																									-1.1511391876374355	-0.0683715959409209	-0.8348818507711261	-0.0273961965634338									-0.8348818507711261	0.0939030606082371									-0.6847975447831609	0.5893787217731509									0.9999999991803674	9477.0	Plasmid	-0.4513536877396251	-0.1005852281102628	-0.942399615062593	-0.116203090980518	0.9929714582004951	-1.3731917557946591	0.3158655184384961	0.0123351965711858	-0.1709277344647054	-0.4513536877396251	-0.116203090980518	0.0123351965711858	-0.4981128436374936	-0.1654744628582273	0.0524243268483254	0.9971097274254694	0.6100102402239033	0.6300374403705336
gRNA_CDK12_targ_3868	targeting	Subpool2	ABE	1.2240735657805717	0.9067543493939269	0.9852807651875184																									-0.7423424964925011	1.2772830801138877	0.1705833052944279	0.9852807651875184									0.1705833052944279	1.0387028934540057									0.2351746296386048	0.0762565577074326									0.6018661181618465	6172.0	Plasmid	-0.5586103638746495	0.4034136627368386	0.4732253564704024	-0.4432017405318159	0.4008667643032692	1.0905570740986428	-1.49397394826743	-0.7338358459862591	-0.3423213566087147	0.4034136627368386	0.4008667643032692	-0.7338358459862591	0.1060095517775305	0.3494073659566987	-0.8567103836208013	0.6247778603119989	0.3711843548717355	0.9999997845875616
gRNA_CDK12_targ_3869	targeting	Subpool2	ABE	0.0366822717944398	0.216390071947441	-0.5765244918531275																									-1.268018990949728	-0.5762366708988147	1.0573328480314717	0.0366822717944398									-0.5762366708988147	-0.1078173827037488									-0.2623076046056904	0.7551365836563906									0.8182293528185807	9277.0	Plasmid	0.1791713456498359	-0.2890625500533422	0.4097019971592734	-1.9751030936678504	0.0411674379712432	0.1741449330267281	1.6871306230677046	-0.0660407997601481	0.7496747074116972	0.1791713456498359	0.0411674379712432	0.7496747074116972	0.099936930918589	-0.5865969075566263	0.7902548435730846	0.6588012450104549	0.8627325799472222	0.2151120626133286
gRNA_CDK12_targ_3870	targeting	Subpool2	ABE	0.6121613225275403	1.063680912874279	0.87376902685967																									0.2099400630755689	0.2328027187102945	0.7831637985215648	0.87376902685967									0.2328027187102945	0.8498704207538297									0.4086355267691428	0.1367253387818493									0.6031750495256428	13791.0	Plasmid	-0.0284506400370786	-0.0394471723689032	0.0448857650711578	0.963262867530542	0.4339056212003042	1.0186658209520352	0.5319195196467097	-0.1827624117700293	-0.3152693283134672	-0.0284506400370786	0.963262867530542	-0.1827624117700293	-0.0076706824449413	0.8052781032276272	0.011295926521071	0.7121801724619441	0.1992424023166588	0.6306744921630353
gRNA_CDK12_targ_3871	targeting	Subpool2	ABE	-1.1642697158366844	-0.1133900978526771	-0.2044054858238034																									-0.3196449173926177	-0.4234527648170625	0.2003667519626427	-0.2044054858238034									-0.3196449173926177	-0.4940217665043883									-0.1809103100823458	0.9803615831485696									0.9495707410187504	8851.0	Plasmid	-1.5475170205850717	0.328530893884996	-0.2053845499106436	0.2590702298837438	-0.8478799320172589	-0.485058440410645	-0.751208588175785	1.633688412609109	-0.8304390534873515	-0.2053845499106436	-0.485058440410645	-0.751208588175785	-0.4747902255369063	-0.35795604751472	0.0173469236486574	0.9132156924745016	0.8529461527652046	0.4185936318535426
gRNA_CDK12_targ_3872	targeting	Subpool2	ABE	0.0905558368007667	-0.0808790456017084	0.330468287276984																									0.202489819244841	0.3562322906616348	0.3404036526349403	0.0905558368007667									0.3404036526349403	0.1133816928253474									0.2997085875138054	0.6066636180342952									0.708493736931524	15699.0	Plasmid	-0.5348275004707268	-0.3978974105450881	0.3427388341445995	0.5000298697754386	0.5758223407669371	-0.2664313795976009	-0.039646312533117	0.6834630669385168	0.3557828120765676	-0.3978974105450881	0.5000298697754386	0.3557828120765676	-0.1966620256237384	0.2698069436482583	0.3331998554939891	0.839836344337246	0.4675172226936847	0.459266046609469
gRNA_CDK12_targ_3873	targeting	Subpool2	ABE	0.0136313212393812	0.0568954464045209	-0.6061778550160741																									-0.2058952514596277	-0.4592733734256962	0.0756400910997698	0.0136313212393812									-0.2058952514596277	-0.1785503624573906									-0.1965095112618513	0.8026689116668925									0.9644225366361014	12281.0	Plasmid	-0.52141785409443	-0.5617054796127269	-0.2674518519137748	0.1103189625248517	-0.4284847965119239	-0.1280021038745631	-0.4689945007683366	0.2464161682267564	-0.5217645045981346	-0.52141785409443	-0.1280021038745631	-0.4689945007683366	-0.4501917285403105	-0.1487226459538784	-0.2481142790465716	0.9999999476104154	0.7721469895511296	0.7645877356402009
gRNA_CDK12_targ_3874	targeting	Subpool2	ABE	-0.9558858574056668	-1.0379642895625325	-0.6270904664354349																									0.2826445963399512	-0.6109578476187755	-0.0090330904344083	-0.9558858574056668									-0.0090330904344083	-0.8736468711345445									-0.1124487805710775	0.9999999884811976									0.9245011254615724	4923.0	Plasmid	2.7214301486293344	0.0494368477122511	0.1249938000645011	0.7134313583293843	0.3797877035889362	1.8826600048086424	2.8140972817756054	0.2431710382352017	3.026445760810325	0.1249938000645011	0.7134313583293843	2.8140972817756054	0.9652869321353622	0.9919596889089876	2.027904693607044	0.1417014878533876	0.121991713923182	0.0016329011737757
gRNA_CDK12_targ_3875	targeting	Subpool2	ABE	1.470811126864492	0.6863624280934181	1.483262880060999																									0.9260310215751324	1.5283120654417763	1.6779647167413392	1.470811126864492									1.5283120654417763	1.2134788116729698									1.3774359345860827	0.0447205799202697									0.2339302115187779	9291.0	Plasmid	1.4125946474632929	1.542966781077227	0.6557569317219931	1.237713649561532	0.9697204272290998	1.7447920684799416	3.0506850588653496	0.8950053114018091	1.3945929978997764	1.4125946474632929	1.237713649561532	1.3945929978997764	1.203772786754171	1.3174087150901912	1.7800944560556449	0.1400867371082236	0.0566731094195036	0.0071407319517103
gRNA_CDK12_targ_3876	targeting	Subpool2	ABE	1.6126412619966262	0.8532153997570079	1.023579536884236																									1.8333517535460029	0.600109879172299	0.97622085006355	1.023579536884236									0.97622085006355	1.1631453995459566									1.1365608275939505	0.055034298184227									0.2775672166614918	11473.0	Plasmid	1.010408933529996	1.8529231614908777	0.8999379742917512	1.3929639103714642	0.4753125545369123	1.6907485771883022	0.6548659568293612	0.8999650914343462	1.8274078317231088	1.010408933529996	1.3929639103714642	0.8999650914343462	1.2544233564375415	1.186341680698893	1.127412959995605	0.1417014878533876	0.0731889001320787	0.1475165211469686
gRNA_CDK12_targ_3877	targeting	Subpool2	ABE	-0.4185847716411188	-0.1314251936681862	0.4397107916059651																									-0.3534890166617019	0.5489519522752611	0.3770470753251219	-0.1314251936681862									0.3770470753251219	-0.0367663912344466									0.1908366703128937	0.7040830886628081									0.744810786386136	13288.0	Plasmid	-0.3182994686728293	0.2680300807989678	-0.1278527804929042	0.7815990834776797	0.1832810730613112	0.1291912659066038	-1.3658597742818903	0.2113857306623472	0.2266627806927435	-0.1278527804929042	0.1832810730613112	0.2113857306623472	-0.0593740561222552	0.3646904741485315	-0.3092704209755998	0.7527376401844177	0.4236395130889029	0.7272353344846015
gRNA_CDK12_targ_3878	targeting	Subpool2	ABE	-2.4507298678771465	-0.1255610017470377	-1.130918933221016																									-0.2851091697350139	-0.2681156986539447	-1.0970771204801884	-1.130918933221016									-0.2851091697350139	-1.2357366009484003									-0.5501006629563824	0.951886515375912									0.9999999991803674	4488.0	Plasmid	-0.9132115013957413	-1.3897077294602136	-1.3672092818830113	0.0347979124216988	-0.0819382324627609	-0.9293570426070292	-3.153168296906117	-1.4762635817851442	-1.2371262043568176	-1.3672092818830113	-0.0819382324627609	-1.4762635817851442	-1.223376170912989	-0.3254991208826971	-1.9555193610160264	0.9999999476104154	0.8500020510153609	0.9999997845875616
gRNA_CDK12_targ_3879	targeting	Subpool2	ABE	1.0602786557680155	0.2730178062052642	-0.1227176781451209																									-0.1472803461832107	0.6206053185731611	0.7330367916328588	0.2730178062052642									0.6206053185731611	0.4035262612760529									0.4021205880076031	0.3319762027057073									0.5986941694017502	14884.0	Plasmid	0.1118039778934191	-0.3978481013204729	1.1025765699779442	-0.9810207503714558	0.0528610414484661	0.0869393641182059	0.9743588971928092	-0.5373096945031822	0.6924453984998482	0.1118039778934191	0.0528610414484661	0.6924453984998482	0.2721774821836301	-0.2804067816015945	0.3764982003964917	0.5327639124922843	0.8142717261773504	0.4130376786182587
gRNA_CDK12_targ_3880	targeting	Subpool2	ABE	0.7124941268669734	0.3435974376728559	0.2221794612069715																									-1.0826880104593872	-0.1351723445078743	0.958233846520836	0.3435974376728559									-0.1351723445078743	0.4260903419156003									-0.0865421694821418	0.3614514707689528									0.773031986256233	7268.0	Plasmid	0.9172768219995664	0.5722585861547882	0.4123440509680244	1.357081524908749	0.2276010929108119	1.0461102338529789	1.1605248549743776	0.7032852979011229	-0.0868304172218811	0.5722585861547882	1.0461102338529789	0.7032852979011229	0.6339598197074596	0.876930950557513	0.5923265785512065	0.3661673062574337	0.1660741994693105	0.324170513814451
gRNA_CDK12_targ_3881	targeting	Subpool2	ABE	0.27454950957334	0.1926956048792154	-0.031957311844849																									0.4818085837222342	0.5860283455269883	0.7668069545754679	0.1926956048792154									0.5860283455269883	0.1450959342025688									0.6115479612748969	0.5850425007998983									0.5119143576553813	5226.0	Plasmid	-1.122739110608523	0.5714336070956473	-0.8122562881655643	0.987940716163848	0.1803995065447388	-1.3285205414567185	1.4879294751222694	-0.0022202492174009	-0.4706974595001468	-0.8122562881655643	0.1803995065447388	-0.0022202492174009	-0.4545205972261466	-0.0533934395827105	0.3383372554682405	0.9005350539513366	0.5465018214913997	0.3748673037606407
gRNA_CDK12_targ_3882	targeting	Subpool2	ABE	-1.2350071967044405	0.2427493070658054	-0.8613623560887891																									-1.208429681076116	-0.8693038199535902	-0.4724342482945358	-0.8613623560887891									-0.8693038199535902	-0.6178734152424746									-0.8500559164414141	0.9944222799349366									0.9999999991803674	9804.0	Plasmid	-1.1306752746099438	-0.7306824299904029	-1.1287325005621267	-0.8165617098941226	-0.7120630634211073	-2.705393265937325	-2.2874769980771537	-1.1039851373691127	-1.6462714095553166	-1.1287325005621267	-0.8165617098941226	-1.6462714095553166	-0.9966967350541576	-1.4113393464175183	-1.6792445150005275	0.9999999476104154	0.9999993937485154	0.9999997845875616
gRNA_CDK12_targ_3883	targeting	Subpool2	ABE	-0.2929527041342417	-0.1955462939786396	-0.1780927209622305																									-0.6794431248996395	0.0315551415908002	0.3245491322229131	-0.1955462939786396									0.0315551415908002	-0.222197239691704									-0.107779617028642	0.8702849416496911									0.9191807708250778	11049.0	Plasmid	-0.0405552253197169	-0.514256844765142	-0.3258607770555556	0.3524848137328317	0.5923207184449755	0.0738287435315766	-2.2921353886997333	-0.0987137083015359	-1.4833129315566238	-0.3258607770555556	0.3524848137328317	-1.4833129315566238	-0.2935576157134715	0.3395447585697946	-1.291387342852631	0.9078018466671028	0.4440912846587931	0.9999997845875616
gRNA_CDK12_targ_3884	targeting	Subpool2	ABE	1.1406400976744928	-0.6751441964387245	0.7156659943794567																									-0.2636999385138798	-0.3445587354845008	0.2946402181048621	0.7156659943794567									-0.2636999385138798	0.3937206318717416									-0.1045394852978395	0.2698811205677309									0.9245011254615724	10730.0	Plasmid	0.5636467360666919	0.479260002338908	-0.5559665169934133	0.8922940681069793	0.2108794779340884	-0.180012616484782	-0.5463812316267025	-0.5077093291826786	3.51908367047693	0.479260002338908	0.2108794779340884	-0.5077093291826786	0.1623134071373955	0.3077203098520952	0.821664369889183	0.5911810670504524	0.4360270492184973	0.050530669232046
gRNA_CDK12_targ_3885	targeting	Subpool2	ABE	-0.6322166750338949	-0.3875134409864028	-1.0176334613268954																									-1.9955850852271275	0.4542644936024647	-0.6331215051072121	-0.6322166750338949									-0.6331215051072121	-0.6791211924490644									-0.7248140322439584	0.9999999884811976									0.9999999991803674	5244.0	Plasmid	0.0778880719259467	-0.8472991314988603	-1.9412597911897145	2.083924460836901	0.6699215238948668	0.7878175446168274	-0.4537792223906415	0.5065219590049034	-1.6289253726088628	-0.8472991314988603	0.7878175446168274	-0.4537792223906415	-0.9035569502542092	1.1805545097828654	-0.5253942119982004	0.9999999476104154	0.0731889001320787	0.8097354495788636
gRNA_CDK12_targ_3886	targeting	Subpool2	ABE	-0.206285447870798	0.8571572395178091	0.3418197948524389																									1.2812327353241335	0.7930998221767251	0.2086375591648126	0.3418197948524389									0.7930998221767251	0.3308971954998166									0.7609900388885572	0.3793616096359005									0.3920224803968616	6788.0	Plasmid	0.9327427222473734	0.8053664363157668	0.0662718001560847	1.2217106730600455	1.1411881403196764	0.9649623402738996	0.7783642176797925	-0.6251247884885043	0.1058776477388279	0.8053664363157668	1.1411881403196764	0.1058776477388279	0.6014603195730749	1.109287051217874	0.0863723589767053	0.3682628211964802	0.1005443250641286	0.5758629815119078
gRNA_CDK12_targ_3887	targeting	Subpool2	ABE	0.1065570012286751	-0.3736954255406952	0.6375004407532298																									1.1745970593703992	-0.4247014574227329	-0.4230087155154424	0.1065570012286751									-0.4230087155154424	0.1234540054804032									0.1089622954774079	0.5542028271905186									0.6724690199149191	6947.0	Plasmid	0.4989466083342125	0.1088522613569734	-0.4458987497506315	-0.4329638522388491	0.6827037221488681	-0.8452622759908833	2.0132931038900743	1.17409570361564	0.3100516536545161	0.1088522613569734	-0.4329638522388491	1.17409570361564	0.0539667066468515	-0.1985074686936214	1.16581348705341	0.6763893231030174	0.7185621687844269	0.129269608260216
gRNA_CDK12_targ_3888	targeting	Subpool2	ABE	-0.9058209046704908	0.6108741967254722	-2.9539769657561927																									-2.0543108471191034	0.2669274929940013	-0.5553721750109424	-0.9058209046704908									-0.5553721750109424	-1.082974557900404									-0.7809185097120149	0.9468583940925204									0.9999999991803674	3603.0	Plasmid	1.139017251799659	-0.4474230622024153	0.2271305649924165	-3.821611556603121	-1.5426945210536944	-1.2807323779311963	-4.949968634821106	-1.6610066515212074	-4.324069589281946	0.2271305649924165	-1.5426945210536944	-4.324069589281946	0.3062415848632201	-2.215012818529337	-3.64501495854142	0.5093767403379507	0.8349626380662832	0.3072093157927253
gRNA_CDK12_targ_3889	targeting	Subpool2	ABE	-0.0990307959020107	-0.0650955884554103	-0.8123719933986788																									0.4226675117812733	0.3280617562901857	0.325413235072422	-0.0990307959020107									0.3280617562901857	-0.3254994592520333									0.358714167714627	0.9056771303890518									0.6789838435248586	6359.0	Plasmid	0.5154264192714103	-0.013624093957029	-1.183753946539437	0.3295865758664272	0.2207317367077479	-0.7965993120853008	-4.188720351331569	1.0263226097432832	-1.3456736856277252	-0.013624093957029	0.2207317367077479	-1.3456736856277252	-0.2273172070750186	-0.0820936665037084	-1.5026904757386703	0.7765175068665818	0.6856952553755251	0.8601147207154402
gRNA_CDK12_targ_3890	targeting	Subpool2	ABE	0.6969469906304122	0.6093418575347699	1.0063640124433209																									-1.041389722048082	-0.1642800004530319	0.2658366635236741	0.6969469906304122									-0.1642800004530319	0.7708842868695008									-0.3132776863258134	0.1729647934910233									0.9954211634660044	7689.0	Plasmid	-0.0443003740798231	-0.0973169262603289	-1.769049438014171	1.260111821897919	0.2967086750753226	0.9350971855314816	-0.6971226841741849	0.0270793235920691	-1.3204546118160363	-0.0973169262603289	0.9350971855314816	-0.6971226841741849	-0.6368889127847743	0.8306392275015745	-0.6634993241327174	0.9805033431886064	0.1724906381554123	0.9312067584916583
gRNA_CDK12_targ_3891	targeting	Subpool2	ABE	-0.4517765178894902	-0.409472080487685	0.3258764879842731																									-1.304143881546957	-1.84630819424763	-0.3655089259541341	-0.409472080487685									-1.304143881546957	-0.1784573701309673									-1.171987000582907	0.8054187306458432									0.9999999991803674	10352.0	Plasmid	-0.8595216767499823	-0.1558291676566071	-0.3067261970556805	-0.0655285441599376	0.0759801331308631	-0.8742421786968392	-1.3255744801804077	-1.3433037443626632	-2.1761464821897483	-0.3067261970556805	-0.0655285441599376	-1.3433037443626632	-0.4406923471540899	-0.2879301965753045	-1.615008235577606	0.97740559153172	0.8319081974636883	0.9999997845875616
gRNA_CDK12_targ_3892	targeting	Subpool2	ABE	-0.7285636859456066	-0.5527976294780335	-0.1196685224048779																									0.3274478757695986	-1.0055877489541167	-0.2174308154488093	-0.5527976294780335									-0.2174308154488093	-0.4670099459428393									-0.2985235628777758	0.9868221347422638									0.9882503038133844	7060.0	Plasmid	-0.4697491445370549	-1.2519425026628714	-1.211461538669498	-0.580197880431231	-0.96185000675321	-1.7433087534569085	-1.2886830218002596	-1.0007448811712998	-1.5470686543369114	-1.211461538669498	-0.96185000675321	-1.2886830218002596	-0.9777177286231415	-1.095118880213783	-1.2788321857694902	0.9999999476104154	0.9999993937485154	0.9999997845875616
gRNA_CDK12_targ_3893	targeting	Subpool2	ABE	0.1484076377113115	-0.0245520815228564	1.073294347102116																									1.0135611610436486	0.2173860213530822	0.4564824919782824	0.1484076377113115									0.4564824919782824	0.3990499677635237									0.5624765581250044	0.3312109945044272									0.5068050369323733	13591.0	Plasmid	0.0566338442818077	-0.4144903329287622	-0.2167000602134708	-0.1101877809149603	0.4650100088176792	0.264582593342558	-0.263680666177207	-0.310838960374823	-0.0785181481009033	-0.2167000602134708	0.264582593342558	-0.263680666177207	-0.1915188496201418	0.2064682737484256	-0.2176792582176444	0.8508420155239667	0.5299429211494588	0.782447578950589
gRNA_CDK12_targ_3894	targeting	Subpool2	ABE	-0.0525019787534727	-0.6698158151044037	-0.1357374033244873																									-1.6228786713495398	0.3406124675520209	0.8795687289889833	-0.1357374033244873									0.3406124675520209	-0.2860183990607879									-0.1342324916028451	0.8929822238977334									0.7457254775210174	6604.0	Plasmid	1.1391644125472826	-0.2014730714794526	-0.2826507965012739	1.909548263933332	0.8998258112805789	1.1888629750159452	-1.4326224201920936	-1.8724767756042455	0.9809483970981412	-0.2014730714794526	1.1888629750159452	-1.4326224201920936	0.218346848188852	1.332745683409952	-0.7747169328993994	0.5547685528464179	0.0522877966779306	0.8192948192332554
gRNA_CDK12_targ_3895	targeting	Subpool2	ABE	-0.0112017263511484	0.0085349970426896	0.1256918255051059																									0.922366531335927	0.3463529134990036	0.2473250374398979	0.0085349970426896									0.3463529134990036	0.0410083653988823									0.5053481607582762	0.6747349312455967									0.5514685166985325	8373.0	Plasmid	-0.4062442811084247	-0.748410678108684	-0.5524754124145205	1.803253641507317	0.2021476793210627	0.1832613091247633	-0.8106169308933215	0.7732908208654602	-0.2633494999848045	-0.5524754124145205	0.2021476793210627	-0.2633494999848045	-0.5690434572105431	0.7295542099843811	-0.1002252033375553	0.9999999476104154	0.1982149556461638	0.6526175213590213
gRNA_CDK12_targ_3896	targeting	Subpool2	ABE	-0.3951567591431734	1.3341107258156308	-0.622727406339734																									0.8920626806053559	-1.4096211070303202	1.0932465086693968	-0.3951567591431734									0.8920626806053559	0.1054088534442411									0.1918960274148108	0.3736379712948376									0.5068050369323733	6734.0	Plasmid	0.7525795551179965	1.1877804074012417	-0.5407677175040033	-2.7920568183610524	0.1081978595196475	-0.384431293435926	-1.1622115265428676	0.8562195923114125	0.1717551610201253	0.7525795551179965	-0.384431293435926	0.1717551610201253	0.4665307483384115	-1.022763417425777	-0.0447455910704432	0.402133962320013	0.9898438575817388	0.5908332768993588
gRNA_CDK12_targ_3897	targeting	Subpool2	ABE	-1.2052632042182982	-0.3914214640864964	-0.3767285535033182																									0.2583250879878603	-0.8634909344427807	0.0888207068168092	-0.3914214640864964									0.0888207068168092	-0.657804407269371									-0.172115046546037	0.9999999884811976									0.936540140662772	5368.0	Plasmid	-0.6854003925152832	-0.6188230815836426	0.2186079911304175	-0.7985433357870161	-0.4040639842303145	-1.035396125374463	0.5302236377600027	-2.80092056114083	-0.3679091551471811	-0.6188230815836426	-0.7985433357870161	-0.3679091551471811	-0.3618718276561694	-0.7460011484639312	-0.8795353595093361	0.9117846651837128	0.9999993937485154	0.844516671136688
gRNA_CDK12_targ_3898	targeting	Subpool2	ABE	0.5684322992590175	0.2147869754057312	0.6697342811533509																									-0.6556872950047303	-0.1459177688053707	1.387084648894643	0.5684322992590175									-0.1459177688053707	0.4843178519393665									0.1951598616948472	0.3235336827854778									0.6120430047939818	4023.0	Plasmid	-0.3962128434138018	-1.2769443634031523	-0.5478055167141789	0.3474564360500811	-1.2145456353320505	0.0498439544952871	-3.67401464248984	1.50932430747307	0.266693064141346	-0.5478055167141789	0.0498439544952871	0.266693064141346	-0.740320907843711	-0.2724150815955607	-0.6326657569584745	0.9999999476104154	0.7681282160516293	0.4522308882966418
gRNA_CDK12_targ_3899	targeting	Subpool2	ABE	0.7161834066236717	0.4214032323943402	1.1585368023481692																									0.583226224909638	1.3187833205659665	-0.2819836176149926	0.7161834066236717									0.583226224909638	0.7653744804553938									0.540008642620204	0.1625919868553489									0.4717218415634997	13119.0	Plasmid	1.1893723765503488	0.523588640041462	0.2250608676287188	0.8790745272282482	0.018984258239638	0.6784867523985035	2.1022295111245097	0.7243605374422923	-0.0623435102611582	0.523588640041462	0.6784867523985035	0.7243605374422923	0.6460072947401766	0.5255151792887965	0.921415512768548	0.3553618928544211	0.3222378595526521	0.1997525526895716
gRNA_CDK12_targ_3900	targeting	Subpool2	ABE	-0.1617311531810391	-0.6997201160337683	0.4803874917802492																									-0.4724310349567227	-0.2884249275127261	0.2460786281360495	-0.1617311531810391									-0.2884249275127261	-0.1270212591448527									-0.1715924447777997	0.7129465111146834									0.939745931891482	11951.0	Plasmid	-0.872818362055271	0.5028489167334463	-0.5638566585051696	0.6772929282319087	0.6146777048379611	0.260459552642848	0.9741890639004872	2.0253158072558715	0.1548601584913747	-0.5638566585051696	0.6146777048379611	0.9741890639004872	-0.3112753679423314	0.517476728570906	1.051455009882578	0.8633437894632539	0.3421595135462706	0.1693748162340796
gRNA_CDK12_targ_3901	targeting	Subpool2	ABE	0.8806012397059506	-0.3449578789373755	0.7366031164810009																									1.7934199639709725	0.713170947844684	0.0139613493161944	0.7366031164810009									0.713170947844684	0.4240821590831919									0.8401840870439502	0.308554757568123									0.3624109153245831	10723.0	Plasmid	0.6509932408798622	0.4920983593544957	0.3869480619107059	-0.7037315343328691	-0.5262654933868565	0.0272593772210967	-1.0524778543017057	-0.5620858154485076	0.16146835015435	0.4920983593544957	-0.5262654933868565	-0.5620858154485076	0.5100132207150213	-0.4009125501662096	-0.4843651065319543	0.4204616480030103	0.8927206712964788	0.87355221411186
gRNA_CDK12_targ_3902	targeting	Subpool2	ABE	0.8115410161216756	0.4644626065204128	0.6271207622826921																									0.4293083023773327	0.1945814485864231	1.256846999574203	0.6271207622826921									0.4293083023773327	0.6343747949749269									0.6269122501793197	0.2290942441290377									0.4632661156874392	10372.0	Plasmid	0.5523952409308721	0.1014648401315022	-0.2170126787888086	-0.974974945488736	0.8369752438604388	-0.2469714415538807	0.5842951363014885	0.4148951358316162	1.244315300688173	0.1014648401315022	-0.2469714415538807	0.5842951363014885	0.1456158007578552	-0.1283237143940593	0.7478351909404259	0.6233732980019125	0.6558207815117154	0.253792644416531
gRNA_CDK12_targ_3903	targeting	Subpool2	ABE	0.5412093786718996	1.1434377306991004	1.2944545291351952																									0.5132238597447465	0.7636202831872384	0.9901179303314508	1.1434377306991004									0.7636202831872384	0.993033879502065									0.7556540244211453	0.0762565577074326									0.409574734827709	8100.0	Plasmid	1.0410860658639998	0.8477165855306962	1.214928582975698	-0.2659794695047643	-0.060744701286214	1.4185646792829274	1.0739536036618758	-0.0956259812400068	0.7294509421712172	1.0410860658639998	-0.060744701286214	0.7294509421712172	1.0345770781234649	0.363946836163983	0.5692595215310287	0.212700575351605	0.3346985990420245	0.3491768445626175
gRNA_CDK12_targ_3904	targeting	Subpool2	ABE	1.711520968127649	1.182258370673394	-0.2159552204019944																									0.0180048386376739	0.825515854678121	0.9359182265008764	1.182258370673394									0.825515854678121	0.8926080394663495									0.5931463066055572	0.0762694025366841									0.4614541691951234	6180.0	Plasmid	-0.3413746426157359	0.6750116757979273	-0.4715944226696977	-0.5266381836444518	0.814152136404567	0.428958658672929	-0.164542708840996	0.3102775515652873	0.2537458228036482	-0.3413746426157359	0.428958658672929	0.2537458228036482	-0.0459857964958354	0.2388242038110147	0.1331602218426465	0.7121801724619441	0.4615515570623155	0.5710697941286845
gRNA_CDK12_targ_3905	targeting	Subpool2	ABE	1.5576389984010397	0.3273924627127745	1.657602825203872																									1.554354241850214	2.1904407234872134	1.213412895089482	1.5576389984010397									1.554354241850214	1.1808780954392286									1.6527359534756367	0.0447205799202697									0.2339302115187779	6395.0	Plasmid	1.0654978319099442	0.4337635313002671	2.29191700489876	-0.0531057874274537	1.4402453574031804	-0.3748948144844901	1.19756371502234	2.0695467114920456	-0.1595481946202682	1.0654978319099442	-0.0531057874274537	1.19756371502234	1.2637261227029903	0.3374149184970789	1.035854077298039	0.1152587385254496	0.3212314310614853	0.1567279168739583
gRNA_CDK12_targ_3906	targeting	Subpool2	ABE	-1.7117618664952328	-0.4980593511075372	-2.678981515817254																									-0.6432481842923348	-1.2831269716226246	-0.5532712252281567	-1.7117618664952328									-0.6432481842923348	-1.6296009111400078									-0.826548793714372	0.6991412536545776									0.9999999991803674	7268.0	Plasmid	-0.3253771472923694	-0.8798881519687386	-1.3884744679526149	-3.728087649363376	-1.7029643247897006	-2.243603806274758	-1.7673028636992274	-2.4501457048140223	-2.0194010807384104	-0.8798881519687386	-2.243603806274758	-2.0194010807384104	-0.8645799224045744	-2.5582185934759445	-2.0789498830838866	0.9999999476104154	0.6831871440367353	0.9999997845875616
gRNA_CDK12_targ_3907	targeting	Subpool2	ABE	-0.3656677518701475	-0.4627725488502235	-3.1700490204082525																									1.647308911627436	-1.7702458727682515	-1.0088233578201775	-0.4627725488502235									-1.0088233578201775	-1.3328297737095411									-0.3772534396536643	0.8964756337457422									0.6945020002560122	5521.0	Plasmid	-0.3655365112107939	0.660948155390185	-1.6941113154399496	-3.0945697376711183	0.243811054486662	-1.818140456221532	-1.1692278803658789	-1.3294982105696145	-0.3192296051107236	-0.3655365112107939	-1.818140456221532	-1.1692278803658789	-0.4662332237535194	-1.5562997131353296	-0.939318565348739	0.8693034374132034	0.9999993937485154	0.9999997845875616
gRNA_CDK12_targ_3908	targeting	Subpool2	ABE	-0.3607216492482879	-0.0903432463330434	0.8304546674515119																									-0.9731724380481462	0.8049902106374777	0.3287675781655138	-0.0903432463330434									0.3287675781655138	0.1264632572900601									0.053528450251615	0.5295948305829195									0.7429583239846669	5803.0	Plasmid	0.1113368371123971	0.6938265588417987	1.061035551853707	-0.7752016464518358	-0.0480401520926243	-2.067679212885764	-1.6641161640460072	1.589641458050635	0.520544386843933	0.6938265588417987	-0.7752016464518358	0.520544386843933	0.6220663159359675	-0.963640337143408	0.1486898936161869	0.3659920699531066	0.9999993937485154	0.3435061089687629
gRNA_CDK12_targ_3909	targeting	Subpool2	ABE	-0.6117917803944883	-0.4647912076154211	-0.4930312291593854																									-1.017055499824262	-0.4482503636074044	-0.6103363561543516	-0.4930312291593854									-0.6103363561543516	-0.5232047390564317									-0.691880739862006	0.9999999884811976									0.9999999991803674	4545.0	Plasmid	-0.8652624129123196	-0.4058333877133964	0.029898144539657	-0.4428512817030683	-0.8556420783753025	-0.5305275356075215	-1.6470095822826525	0.1026831098531447	-0.4105479472490869	-0.4058333877133964	-0.5305275356075215	-0.4105479472490869	-0.4137325520286863	-0.6096736318952974	-0.6516248065595315	0.9458811141507608	0.999399714395909	0.9146204719753426
gRNA_CDK12_targ_3910	targeting	Subpool2	ABE	-2.4863345588520582	-1.6965061549042526	-2.73253913112843																									-0.8334372112645758	-1.7019181112378134	-1.5788897266387083	-2.4863345588520582									-1.5788897266387083	-2.3051266149615803									-1.371415016380366	0.3403453551879117									0.9968007751674164	11962.0	Plasmid	-1.5838146237281796	-1.2828788353713592	-2.426818291547382	-1.5591983965428424	-0.748052186262103	-1.5565925870891324	-1.8004694003912531	-2.511696600173028	-2.3701943628449973	-1.5838146237281796	-1.5565925870891324	-2.3701943628449973	-1.7645039168823071	-1.287947723298026	-2.2274534544697597	0.6812418106342326	0.9999993937485154	0.9999997845875616
gRNA_CDK12_targ_3911	targeting	Subpool2	ABE	-0.9142390436344584	-0.1927234270220193	-1.8855642794839589																									0.574598205344778	-1.2166239991632988	-0.6841884749290563	-0.9142390436344584									-0.6841884749290563	-0.9975089167134789									-0.442071422915859	0.9999999884811976									0.9959988621789712	7272.0	Plasmid	-0.7270583408096521	-1.1718606665664937	-1.83457979946753	-0.6255295351642207	-0.7601262616553446	-1.6292777215483514	0.1010353089332043	2.295884871617954	-1.2227988272729369	-1.1718606665664937	-0.7601262616553446	0.1010353089332043	-1.2444996022812254	-1.0049778394559723	0.3913737844260738	0.9999999476104154	0.9999993937485154	0.2721912643013047
gRNA_CDK12_targ_3912	targeting	Subpool2	ABE	-1.4882491288832762	0.1687819747614253	-1.3361836494975654																									0.5633951006711321	-1.6701890759645313	-0.493585745176588	-1.3361836494975654									-0.493585745176588	-0.8852169345398053									-0.533459906823329	0.9999999884811976									0.9968013961364094	7290.0	Plasmid	-0.7797525087356957	-0.6721173659837518	-1.0718265486031051	-0.9862865794693398	-0.6926994765803275	-1.3967624786044237	0.5736930350700863	-2.2967666066320094	-0.1621912765495643	-0.7797525087356957	-0.9862865794693398	-0.1621912765495643	-0.8412321411075175	-1.0252495115513636	-0.6284216160371624	0.9999999476104154	0.9999993937485154	0.7885601958326834
gRNA_CDK12_targ_3913	targeting	Subpool2	ABE	-1.099072712335147	-0.4159578851765358	-2.8913532353432987																									-0.5515277743785887	-1.8789885889236024	-0.4270908275729955	-1.099072712335147									-0.5515277743785887	-1.4687946109516603									-0.9525357302917288	0.8369581306329639									0.9999999991803674	6329.0	Plasmid	0.0419830959287304	-1.4072852315267794	-0.5090231349646043	-0.9616325523815916	-1.0392762351950506	-1.4682494535902482	-2.062956730354603	-1.6093360347377943	-2.7463320872767283	-0.5090231349646043	-1.0392762351950506	-2.062956730354603	-0.6247750901875512	-1.1563860803889636	-2.1395416174563757	0.9999999476104154	0.9999993937485154	0.9999997845875616
gRNA_CDK12_targ_3914	targeting	Subpool2	ABE	-1.009348247041385	-1.4247117076988502	-2.302187090511111																									-0.599290492712506	0.4130247336993514	-0.0576650087536466	-1.4247117076988502									-0.0576650087536466	-1.5787490150837822									-0.0813102559222671	0.7846214605334872									0.9120718807370848	6296.0	Plasmid	-1.0641276302268308	-2.235543481709297	-0.3796343504281069	0.149680512638341	-0.1251635148750942	-0.3835412563075356	-0.1306370296376459	-1.2041354302502123	-0.88394966189638	-1.0641276302268308	-0.1251635148750942	-0.88394966189638	-1.2264351541214116	-0.1196747528480963	-0.7395740405947461	0.9999999476104154	0.7584493720747669	0.9668213839263422
gRNA_CDK12_targ_3915	targeting	Subpool2	ABE	-1.5979193529735836	-0.5610460753633684	-1.2497264359934837																									-1.3205836107289817	-0.5459578963785174	-0.1993836188640931	-1.2497264359934837									-0.5459578963785174	-1.1362306214434783									-0.6886417086571974	0.9999999884811976									0.9999999991803674	4696.0	Plasmid	-1.5792501851269654	-1.090306924576116	-1.561347054849439	0.0296755654671556	0.3605866105740061	-0.1435586932818071	-2.146591385245461	0.3203835499794597	-1.4276239649259417	-1.561347054849439	0.0296755654671556	-1.4276239649259417	-1.4103013881841735	0.0822344942531181	-1.0846106000639808	0.9999999476104154	0.6136964053557067	0.9758095281919626
gRNA_CDK12_targ_3916	targeting	Subpool2	ABE	-1.2148645006961645	-0.97393888772684	-1.891372207657973																									-0.6676708940222655	-2.44814060613576	-0.3432993079573857	-1.2148645006961645									-0.6676708940222655	-1.360058532026993									-1.1530369360384702	0.9506748735199346									0.9999999991803674	8053.0	Plasmid	-1.0601524726526057	-2.0932498626223768	-1.2021276108755046	-0.3329535413250488	-0.1578192670930547	-1.0338259546705053	-3.2546446258180666	-2.733172289916844	-1.8536148243161672	-1.2021276108755046	-0.3329535413250488	-2.733172289916844	-1.4518433153834955	-0.508199587696203	-2.613810580017026	0.9674543693169088	0.947892588988804	0.8565231612571154
gRNA_CDK12_targ_3917	targeting	Subpool2	ABE	1.4102677625339977	0.6400652089099766	0.8891803903119174																									0.1756297393058852	0.4223721727320566	0.818741191006118	0.8891803903119174									0.4223721727320566	0.979837787251964									0.4722477010146866	0.0765805499775852									0.5843831835137813	11108.0	Plasmid	0.4050077593733877	0.3782669348651558	-0.4756047771325681	0.1083382800631414	0.348753786902961	1.0059927948935972	1.4409907074057433	-0.0288591331316572	0.3852045354639721	0.3782669348651558	0.348753786902961	0.3852045354639721	0.1025566390353251	0.4876949539532332	0.5991120365793527	0.6412743563645843	0.3346985990420245	0.2861991119613064
gRNA_CDK12_targ_3918	targeting	Subpool2	ABE	1.0234600191150205	0.6785449490047826	0.231943072144876																									0.436192878488873	-0.2448446185487771	0.332724936035222	0.6785449490047826									0.332724936035222	0.6446493467548929									0.174691065325106	0.2250572176113478									0.7785109910754963	6076.0	Plasmid	0.3917238719308039	2.305266936318201	1.7348605598952582	-0.1562079944299187	1.216598760532654	1.9739585866625449	2.7355810635037634	0.2465620250694783	0.4629134656823586	1.7348605598952582	1.216598760532654	0.4629134656823586	1.4772837893814208	1.0114497842550934	1.148352184751867	0.063644865831536	0.0936334150624023	0.1117140140591163
gRNA_CDK12_targ_3919	targeting	Subpool2	ABE	1.1545787349474146	0.8666098924445542	0.0491075878418747																									1.77937604285552	1.7538730791921484	1.588868029403106	0.8666098924445542									1.7538730791921484	0.6900987384112813									1.707372383816925	0.172357966272366									0.2339302115187779	10710.0	Plasmid	1.15494065893014	2.0576331887007204	0.8593008704395417	0.2655603923613777	1.3359594811628093	1.5865707265235258	2.485288248571195	1.1249729887877171	2.9378649744350285	1.15494065893014	1.3359594811628093	2.485288248571195	1.3572915726901342	1.062696866682571	2.182708737264647	0.1213911188563322	0.092309969477813	0.0020872297317772
gRNA_CDK12_targ_3920	targeting	Subpool2	ABE	1.405090158470527	0.4801316348055476	1.4865796046681672																									-0.5241888396360682	0.710109700537514	1.3349539717383614	1.405090158470527									0.710109700537514	1.1239337993147476									0.5069582775466024	0.0493264521986446									0.4576708650020434	10317.0	Plasmid	0.9512116688866832	0.2982889663032417	0.3602805834040874	1.9260085297090612	0.9181572283955348	1.4266181834900182	1.2247267973119256	0.3895151525660877	0.5396030367111924	0.3602805834040874	1.4266181834900182	0.5396030367111924	0.5365937395313374	1.4235946471982048	0.7179483288630686	0.4096254339806037	0.0343715460924492	0.2570598439666381
gRNA_CDK12_targ_3921	targeting	Subpool2	ABE	0.8356116278473481	0.8327683583711917	1.4954466951549923																									-0.1583826038192752	0.7308989522526547	0.7456171333534362	0.8356116278473481									0.7308989522526547	1.0546088937911773									0.4393778272622718	0.073373948841548									0.5773632989620724	7022.0	Plasmid	0.1394270023464457	0.3704893654408929	0.904018131169124	0.1415637636001317	1.0605081870788369	2.0445623862319406	2.476133573359013	0.5653869162365105	1.8037349572332408	0.3704893654408929	1.0605081870788369	1.8037349572332408	0.4713114996521543	1.0822114456369698	1.6150851489429214	0.4311691427044321	0.074968048873007	0.050530669232046
gRNA_CDK12_targ_3922	targeting	Subpool2	ABE	0.2920379440141469	0.2701511268698572	-0.6634492278355167																									-0.2449295766252772	0.2631055219967823	0.513072542842389	0.2701511268698572									0.2631055219967823	-0.0337533856505041									0.1770828294046313	0.6782540971123024									0.7671009936641774	4672.0	Plasmid	-1.4473814549174715	-1.0775579194435363	0.5201746614975535	-1.5606603152391516	0.4674095226878121	-1.1902322519616164	-2.859734380746259	-0.2939158331844881	-2.9961494659528847	-1.0775579194435363	-1.1902322519616164	-2.859734380746259	-0.6682549042878182	-0.761161014837652	-2.049933226627877	0.9744465845398622	0.9442780671436104	0.9999997845875616
gRNA_CDK12_targ_3923	targeting	Subpool2	ABE	0.832960139188796	0.5087505415005932	0.5149289437932135																									1.3878066017184003	0.2172603917089312	0.8341164931797724	0.5149289437932135									0.8341164931797724	0.6188798748275343									0.8130611622023679	0.2405381131358138									0.3725405490660942	9343.0	Plasmid	0.4371331347038794	-0.2040482482726489	-0.0614865025123277	1.0417937862144886	0.1757813051062175	0.9612584622873156	0.8748119740347953	0.5062229771123828	0.6247170201906493	-0.0614865025123277	0.9612584622873156	0.6247170201906493	0.0571994613063009	0.7262778512026739	0.6685839904459424	0.6718626817216742	0.2266588627444484	0.3130399199880408
gRNA_CDK12_targ_3924	targeting	Subpool2	ABE	0.1109427483548412	-0.3970622974080124	0.0790259302447716																									-0.6228128904256961	0.5982373273503067	1.0662822804282677	0.0790259302447716									0.5982373273503067	-0.0690312062694665									0.3472355724509594	0.7530783912212794									0.5649297944136322	10801.0	Plasmid	-0.0239162382864511	-0.3458011752793323	0.4966828174901935	1.8086528760273997	0.9729205940637196	0.0497290736684149	0.7138729911138042	-0.7099703032008404	-0.2401133226782857	-0.0239162382864511	0.9729205940637196	-0.2401133226782857	0.0423218013081366	0.9437675145865112	-0.0787368782551073	0.6837869635516924	0.130716037327611	0.6511835870943488
gRNA_CDK12_targ_3925	targeting	Subpool2	ABE	0.3466340084632775	0.4769626498395962	-0.0008303108692196																									-0.5283641957737119	0.5902876488035096	0.9347899125478172	0.3466340084632775									0.5902876488035096	0.2742554491445514									0.3322377885258716	0.4557914492925892									0.5843831835137813	10546.0	Plasmid	0.4790195773615334	-0.403300460106653	0.013240210024184	1.1742094707616628	-0.723418921851403	0.0584984233710592	0.6375038133340849	0.062668063096641	0.0993206718684391	0.013240210024184	0.0584984233710592	0.0993206718684391	0.0296531090930214	0.1697629907604396	0.2664975160997216	0.6879658260466018	0.4392853228728021	0.5116744832533776
gRNA_CDK12_targ_3926	targeting	Subpool2	ABE	0.8744059012803824	0.6478525678123835	-0.0772554010739316																									0.2999253368196981	-0.1074992066857119	0.5635384049634237	0.6478525678123835									0.2999253368196981	0.4816676893396114									0.2519881783658033	0.2901348571682683									0.7135896667948803	6674.0	Plasmid	0.0480672151436344	1.066207968852115	-0.4893825615179801	0.8734647829946836	0.0256274226384717	1.1843248959802728	-0.2680443164512608	0.4480883868413075	0.6008799182894736	0.0480672151436344	0.8734647829946836	0.4480883868413075	0.2082975408259232	0.694472367204476	0.2603079962265067	0.5547685528464179	0.2298819324421114	0.4819362554662809
gRNA_CDK12_targ_3927	targeting	Subpool2	ABE	-1.2609501637145586	-0.4462033399850026	0.7580462736794501																									-0.4433968023859598	0.3535266863883071	0.2394477707523673	-0.4462033399850026									0.2394477707523673	-0.3163690766733703									0.0498592182515715	0.7623209123519334									0.8379673833840845	5279.0	Plasmid	0.3193340962906546	0.1437206995297711	-0.535328978683959	0.5589700787042686	-1.5958610736616792	0.0352042172821166	-1.9870353284136315	-1.806133161839143	0.9406035095044536	0.1437206995297711	0.0352042172821166	-1.806133161839143	-0.0240913942878444	-0.3338955925584312	-0.9508549935827736	0.7121801724619441	0.7304676158867367	0.8725231265836915
gRNA_CDK12_targ_3928	targeting	Subpool2	ABE	-0.6466586589690322	0.0836306272399093	-1.1404203414673764																									-2.049611170374467	-2.6118045338667875	0.2007128044776089	-0.6466586589690322									-2.049611170374467	-0.5678161243988331									-1.4869009665878818	0.9999999884811976									0.7807244125662295	6653.0	Plasmid	-2.2660954519002234	-1.8128615403292356	-1.772848856477675	-1.328379865055887	-1.0499383823283972	-0.6587487543963653	-2.558186718256964	-2.3419529619931403	-0.2798523881458468	-1.8128615403292356	-1.0499383823283972	-2.3419529619931403	-1.9506019495690448	-1.0123556672602163	-1.7266640227986505	0.5777019535270953	0.9999993937485154	0.9999997845875616
gRNA_CDK12_targ_3929	targeting	Subpool2	ABE	-0.1949074810103034	0.2600836486295143	-1.1129671130335437																									-0.6933064508144662	0.1613339453564909	-1.610605078521166	-0.1949074810103034									-0.6933064508144662	-0.3492636484714442									-0.7141925279930471	0.8745189501206805									0.9999999991803674	2789.0	Plasmid	-0.9383501139518826	0.0393671766047482	-2.22992994570065	-0.8962053301665318	0.5240720347986032	-1.492314774027193	-1.788931826430311	0.0235328231173785	-1.266851337283737	-0.9383501139518826	-0.8962053301665318	-1.266851337283737	-1.042970961015928	-0.6214826897983738	-1.010750113532223	0.9999999476104154	0.8909428524934209	0.9999997845875616
gRNA_CDK12_targ_3930	targeting	Subpool2	ABE	-1.8334380751540131	-2.062181272079346	-4.257398379511949																									-1.6203513909025653	-2.9257955930811623	-0.2354085656963649	-2.062181272079346									-1.6203513909025653	-2.717672575581769									-1.5938518498933645	0.1828962175446042									0.7712218321604312	799.0	Plasmid	-1.935894602241414	-2.077766406844422	-0.8454900126323963	-3.727185372359908	-3.2523646008148384	-3.816042550564058	-4.4033904128214845	-3.928507931097315	-1.353898807360797	-1.935894602241414	-3.727185372359908	-3.928507931097315	-1.6197170072394107	-3.598530841246268	-3.2285990504265327	0.8037016456379903	0.3334714377290831	0.5048201853216264
gRNA_CDK12_targ_3931	targeting	Subpool2	ABE	-0.712534267220315	-0.5372831902608649	-0.8941518479137065																									-1.848511650067836	-1.1908134306207183	-0.2015917724276248	-0.712534267220315									-1.1908134306207183	-0.7146564351316288									-1.080305617705393	0.9999999884811976									0.9999999991803674	6191.0	Plasmid	0.0463445998003596	-1.205128227564562	-0.32011329100072	-0.1490225361143032	-0.1951089554177793	-0.5794691601912534	-3.3410258012241782	-1.288459202715184	-3.0262010900989806	-0.32011329100072	-0.1951089554177793	-3.0262010900989806	-0.4929656395883075	-0.3078668839077786	-2.551895364679448	0.9737179609077282	0.8583529321361264	0.8565231612571154
gRNA_CDK12_targ_3932	targeting	Subpool2	ABE	-2.171279571880022	-1.4883781642518743	-3.0822645602445014																									-2.099201976410779	-2.855993449133222	-1.5136507078175632	-2.171279571880022									-2.099201976410779	-2.247307432125466									-2.156282044453855	0.3773739851234735									0.4693551739589174	11126.0	Plasmid	-1.700800960001046	-2.905687036092976	-2.90893947808651	-2.395781129143113	-0.804392598817187	-2.121135615188014	-3.2578228364320347	-2.046161107967104	-2.001704660508465	-2.905687036092976	-2.121135615188014	-2.046161107967104	-2.5051424913935105	-1.7737697810494382	-2.435229534969201	0.2466670032785428	0.9999993937485154	0.922030054209964
gRNA_CDK12_targ_3933	targeting	Subpool2	ABE	-2.467394258336696	-1.9620992337087744	-3.596977807358347																									-3.596913715625638	-3.19790000094622	-1.3727397620203072	-2.467394258336696									-3.19790000094622	-2.675490433134605									-2.722517826197388	0.1870815836171105									0.2163121896127214	5955.0	Plasmid	-3.4716842639864853	-3.3254207522232275	-2.8960118243131743	-1.8008926996064316	-1.5762404007419426	-4.190281354858044	-4.775440845192467	-1.4301076680726834	-3.537090596001917	-3.3254207522232275	-1.8008926996064316	-3.537090596001917	-3.2310389468409624	-2.522471485068806	-3.247546369755689	0.0727267219552189	0.7250901962176258	0.4959007695710564
gRNA_CDK12_targ_3934	targeting	Subpool2	ABE	-2.869832265885584	-1.579433136514169	-2.731321785074301																									-3.1004021911855686	-3.629683201890866	-2.109770961513812	-2.731321785074301									-3.1004021911855686	-2.3935290624913512									-2.946618784863416	0.3157324296939531									0.1700726068106128	10957.0	Plasmid	-2.2570464407989124	-2.1320408136309967	-1.9628986871647185	-1.010608339596804	-1.194544738491865	-1.8949071629558552	-5.517479506116007	-0.5565575267021284	-3.080828563737445	-2.1320408136309967	-1.194544738491865	-3.080828563737445	-2.117328647198209	-1.3666867470148414	-3.051621865518527	0.4528031232791019	0.9999993937485154	0.4541783715574121
gRNA_CDK12_targ_3935	targeting	Subpool2	ABE	-0.3053879727957237	-0.4649101894016375	-0.2019257323704008																									-1.5171720030351774	-0.1853561596702654	0.2208695631423195	-0.3053879727957237									-0.1853561596702654	-0.3240746315225873									-0.4938861998543745	0.9289653644989154									0.9999999991803674	8394.0	Plasmid	-1.1150048687809009	-1.0788402736906553	-1.1656719233523256	-0.5720739088128601	-0.1977496857837158	-0.0627714886520478	-0.2861245633824999	-2.1241541646005277	-0.4026044738904268	-1.1150048687809009	-0.1977496857837158	-0.4026044738904268	-1.119839021941294	-0.2775316944162079	-0.937627733957818	0.9999999476104154	0.8502197158234304	0.9986001820956668
gRNA_CDK12_targ_3936	targeting	Subpool2	ABE	-2.2544816983424325	-0.970170737632243	-2.15183394173393																									-1.7645175149188383	-1.2225390179735165	-0.7168267584064397	-2.15183394173393									-1.2225390179735165	-1.7921621259028686									-1.2346277637662648	0.5861093251478836									0.9999999991803674	6963.0	Plasmid	-1.1530263323559595	-1.1369312861445893	-2.4910104746540465	-1.8354717690801512	-0.0713706663021648	-1.7871671942643563	-1.8280135496171168	-2.2409176862250937	-1.953092202260816	-1.1530263323559595	-1.7871671942643563	-1.953092202260816	-1.5936560310515315	-1.2313365432155574	-2.007341146034342	0.8327083690469204	0.9999993937485154	0.9999997845875616
gRNA_CDK12_targ_3937	targeting	Subpool2	ABE	-1.4833968148389742	-1.0359138981065554	-4.0028490407049055																									-4.0881960726246405	-2.276671309806363	-0.1793991338904257	-1.4833968148389742									-2.276671309806363	-2.174053251216812									-2.181422172107143	0.3871267600898672									0.3594608338809416	4080.0	Plasmid	-2.45948789773318	-2.018900724414972	-2.113839836378779	-1.7919677418698603	-3.275735512041329	-1.986950549937008	-4.839153323920709	-2.186998825887267	-2.649349952252832	-2.113839836378779	-1.986950549937008	-2.649349952252832	-2.197409486175644	-2.3515512679493997	-3.2251673673536025	0.3992318698028124	0.7888348343832182	0.5165504239941726
gRNA_CDK12_targ_3938	targeting	Subpool2	ABE	-1.4765785293116378	-0.5621077702460691	-2.3678345783161205																									-0.4070379451638483	-2.712307896986557	-1.6740205356884983	-1.4765785293116378									-1.6740205356884983	-1.4688402926246091									-1.597788792612968	0.8285294452060562									0.8002802904683819	5883.0	Plasmid	-1.7002990823943265	-2.133173516323789	-2.1027729223094704	-2.1190014270498283	-1.0421700912186755	-3.2956032228699588	-4.893023127775305	-1.4487416780645554	-2.469559845556472	-2.1027729223094704	-2.1190014270498283	-2.469559845556472	-1.9787485070091952	-2.1522582470461544	-2.9371082171321112	0.5411240955818829	0.8591435477390658	0.6070280732943579
gRNA_CDK12_targ_3939	targeting	Subpool2	ABE	-2.6358704166764717	-1.3362051080369763	-3.301401656015317																									-2.196271381741768	-2.5187505780559585	-2.098487003744796	-2.6358704166764717									-2.196271381741768	-2.424492393576255									-2.271169654514174	0.3184696063824027									0.3958866744945649	11647.0	Plasmid	-2.994955020407461	-2.8590480481007607	-2.360457448248344	-2.5942440510297717	-1.1232515123662328	-2.43816998818819	-3.115775607933346	-2.806745410632577	-3.135650375854769	-2.8590480481007607	-2.43816998818819	-3.115775607933346	-2.738153505585522	-2.0518885171947314	-3.019390464806898	0.1641344069118775	0.8960401740363335	0.6721378826159393
gRNA_CDK12_targ_3940	targeting	Subpool2	ABE	-3.619538493544562	-2.5413925485497866	-4.770369157306688																									-5.2069959302223765	-4.724985883160018	-2.2902996735901087	-3.619538493544562									-4.724985883160018	-3.643766733133679									-4.074093828990835	0.0598488674717291									0.0123760759278559	2424.0	Plasmid	-2.9952911227226053	-3.430220315912593	-3.494427767648153	-3.605935495141871	-1.819896338484783	-4.252680823369193	-5.37942685623639	-3.035230584744108	-4.845270006384313	-3.430220315912593	-3.605935495141871	-4.845270006384313	-3.306646402094451	-3.2261708856652827	-4.419975815788271	0.0673877258929218	0.4514132046953031	0.1484801777928437
gRNA_CDK12_targ_3941	targeting	Subpool2	ABE	-1.8118495184536012	0.2346072393998653	-2.746283964405915																									-3.594391430293347	-2.092455639180077	-1.0371286387840113	-1.8118495184536012									-2.092455639180077	-1.4411754144865505									-2.241325236085812	0.753662516316348									0.385157749747438	6725.0	Plasmid	-1.375900630457512	-1.0343873465242923	-2.18892118924959	-0.9464366042394884	-0.7030118005176597	-1.1099505410052577	0.0729026103331961	-1.6325477513111728	-1.9112188418417144	-1.375900630457512	-0.9464366042394884	-1.6325477513111728	-1.5330697220771314	-0.9197996485874684	-1.156954660939897	0.9156360355347012	0.9999993937485154	0.9999997845875616
gRNA_CDK12_targ_3942	targeting	Subpool2	ABE	-2.9420089850350126	-0.4888872750691144	-2.4274977672004803																									-1.618121145535642	-3.200392314197656	-0.9095729927352538	-2.4274977672004803									-1.618121145535642	-1.952798009101536									-1.9093621508228509	0.4763823474995874									0.5894267625199376	4419.0	Plasmid	-2.198254746281304	-1.5090400379597717	-2.3467499472838886	-1.6360393293183149	-0.2290568232942818	-0.3400314410270497	-1.3102544871963455	-2.9938662633316504	-1.0461800150977223	-2.198254746281304	-0.3400314410270497	-1.3102544871963455	-2.0180149105083216	-0.7350425312132155	-1.7834335885419064	0.5226033783807993	0.9999993937485154	0.9999997845875616
gRNA_CDK12_targ_3943	targeting	Subpool2	ABE	-1.3448143783232038	-0.9237253119964148	-0.8861643150981784																									-0.6281530064990862	-1.3399938576851067	-0.7453343675627896	-0.9237253119964148									-0.7453343675627896	-1.0515680018059326									-0.904493743915661	0.9999999884811976									0.9999999991803674	5868.0	Plasmid	-1.0876370444680936	-1.641040929171564	-1.8116349889378536	-1.665250442398886	0.3075586205916902	-0.9172715009187544	-0.7991996435052201	-2.0710894365792445	-0.7746473114487721	-1.641040929171564	-0.9172715009187544	-0.7991996435052201	-1.5134376541925036	-0.7583211075753167	-1.2149787971777457	0.9327036948244112	0.9661040373473936	0.9999997845875616
gRNA_CDK12_targ_3944	targeting	Subpool2	ABE	-2.493208555305512	-0.7251949718851959	-3.751059728733263																									-3.092790212901865	-2.143850546091331	-1.6165506711850488	-2.493208555305512									-2.143850546091331	-2.3231544186413235									-2.284397143392748	0.3136872691133575									0.4174088337448868	9074.0	Plasmid	-1.5904726417239177	-1.488099664362159	-2.472379028623104	-4.814061892317699	-0.9159559656389166	-2.5923263431699777	-4.48169083735329	-2.93751558572451	-2.2418889360068244	-1.5904726417239177	-2.5923263431699777	-2.93751558572451	-1.850317111569727	-2.7741147337088647	-3.220365119694875	0.6279849800536474	0.5694184751401875	0.5415472877709994
gRNA_CDK12_targ_3945	targeting	Subpool2	ABE	-1.9997932873748543	-1.205037308596496	-1.0316706783925182																									0.3190121705138088	0.1573484543484811	-0.5678694865914922	-1.205037308596496									0.1573484543484811	-1.412167091454623									-0.030502953909734	0.9038441275207958									0.87978847618288	4187.0	Plasmid	0.8817955408673586	-1.3371282869704737	-2.659272156327265	0.0906511188023242	0.1367408446816129	-0.711836510239667	-0.0254657957176927	1.5847016258866815	-1.16368761418208	-1.3371282869704737	0.0906511188023242	-0.0254657957176927	-1.03820163414346	-0.1614815155852432	0.1318494053289697	0.9469428593974988	0.7493884047240763	0.3951145050296808
gRNA_CDK12_targ_3946	targeting	Subpool2	ABE	-1.3266918673917665	-1.4627378251449334	-2.957789004223329																									-3.875829904179475	-1.7339814188187717	-1.4629288936081648	-1.4627378251449334									-1.7339814188187717	-1.9157395655866765									-2.357580072202137	0.5560112983352368									0.3708197469286174	3170.0	Plasmid	-2.861172309628547	-0.6320129203737938	-2.568847205366207	-1.3959130050449484	-2.488903264498761	-0.9131751700036254	0.0913232156075756	-2.4847059377157312	-2.722316686612105	-2.568847205366207	-1.3959130050449484	-2.4847059377157312	-2.0206774784561827	-1.5993304798491117	-1.7052331362400868	0.4622339438541664	0.9999993937485154	0.9999997845875616
gRNA_CDK12_targ_3947	targeting	Subpool2	ABE	-2.1206858290982646	-0.4079837154653278	-2.07797966372115																									-0.8790114266454869	-0.9323877050041196	-2.062808897047423	-2.07797966372115									-0.9323877050041196	-1.5355497360949142									-1.2914026762323432	0.7138269744455512									0.9999999991803674	7059.0	Plasmid	-1.4040368609441105	-0.9299435596349191	-0.7485641503183337	-0.7078796801549406	-1.3654529219416345	-1.062445565842139	-0.4966899863248742	-0.8736788278013773	-0.3653441284307688	-0.9299435596349191	-1.062445565842139	-0.4966899863248742	-1.027514856965788	-1.0452593893129043	-0.5785709808523402	0.9999999476104154	0.9999993937485154	0.9266270790735212
gRNA_CDK12_targ_3948	targeting	Subpool2	ABE	-1.566796141562893	-0.1729764226728055	-2.7177969741981576																									-1.5392984060470651	-1.1389309679158413	-0.8106040733867992	-1.566796141562893									-1.1389309679158413	-1.4858565128112853									-1.1629444824499018	0.7713983867341393									0.9999999991803674	6093.0	Plasmid	-0.3423902765856242	-1.2888696593194562	-1.4392295910729842	0.468636076729185	0.0210775774807785	-2.749682133093222	-3.927565635442357	-0.9487332218363876	-0.1448997461420722	-1.2888696593194562	0.0210775774807785	-0.9487332218363876	-1.0234965089926884	-0.7533228262944195	-1.6737328678069388	0.9999999476104154	0.8110129894203043	0.9999997845875616
gRNA_CDK12_targ_3949	targeting	Subpool2	ABE	-0.1342080384885058	0.3206026310444774	-0.1309491189780525																									-0.0206066791745798	0.4043442833332079	-0.606509746726256	-0.1309491189780525									-0.0206066791745798	0.018481824525973									-0.0742573808558759	0.67962676178341									0.9070610298672424	7393.0	Plasmid	-1.2688541252014494	-0.1056811282813994	-1.155172164449035	0.0538753886615796	-0.0850574115417588	-0.3463538807379602	0.306400067689131	-0.2257449567954706	-0.8560475641825167	-1.155172164449035	-0.0850574115417588	-0.2257449567954706	-0.8432358059772946	-0.1258453012060464	-0.2584641510962854	0.9999999476104154	0.7681282160516293	0.7556640091071744
gRNA_CDK13_targ_3950	targeting	Subpool2	ABE	1.1139184327020366	-0.3458662255125235	2.0693540581471845																									0.9815412100293436	0.0033749309273832	1.2255887704674735	1.1139184327020366									0.9815412100293436	0.945802088445566									0.7368349704747336	0.0697131998385518									0.377984577396483	12557.0	Plasmid	-0.1221402468653889	0.25743588911785	-1.2738472385595916	0.6759966337300949	1.450951989157408	-0.3272826221517591	0.7088061586462974	1.05252726252664	1.0110499156515007	-0.1221402468653889	0.6759966337300949	1.0110499156515007	-0.3795171987690435	0.5998886669119147	0.9241277789414792	0.8830387384252673	0.2220774128440172	0.2278230364718749
gRNA_CDK13_targ_3951	targeting	Subpool2	ABE	-0.2956704964329329	0.923145219940269	1.419308009699778																									0.1701472857750371	1.120925698870787	0.4178657996262899	0.923145219940269									0.4178657996262899	0.682260911069038									0.5696462614240381	0.1266656131605132									0.4902812645502649	10951.0	Plasmid	0.888627387524008	1.0685272944649586	0.4931656396916603	-0.9365530942228388	0.9438296173310692	1.498515779229712	-0.0474366071402463	1.1555122508112892	0.0709177937031123	0.888627387524008	0.9438296173310692	0.0709177937031123	0.8167734405602091	0.5019307674459808	0.3929978124580517	0.2928111608356135	0.18878470420608	0.4118577379424011
gRNA_CDK13_targ_3952	targeting	Subpool2	ABE	0.3008348816853103	0.5245787072991741	1.1512773652123611																									-0.0025196493550513	1.4797666790313415	0.7199417203023772	0.5245787072991741									0.7199417203023772	0.6588969847322819									0.7323962499928891	0.1985819815106966									0.3765435508161957	9258.0	Plasmid	1.3871267372233476	0.4739508443120445	2.1470880906275656	0.157170837518525	0.0781930398735204	0.251392641640663	0.4500560504192866	1.5588421273135695	1.3437324147022651	1.3871267372233476	0.157170837518525	1.3437324147022651	1.336055224054319	0.1622521730109028	1.1175435308117072	0.1150184149492493	0.5848074052746223	0.1250434905480472
gRNA_CDK13_targ_3953	targeting	Subpool2	ABE	1.9960804865772732	1.3900107418338503	0.2922282908812273																									1.5375294088440108	0.8125871182151079	1.0854412779366511	1.3900107418338503									1.0854412779366511	1.2261065064307837									1.14518593499859	0.0447205799202697									0.2480448068602026	7430.0	Plasmid	1.0574130103332346	2.545838001132574	0.887146835176563	1.7509457368631374	1.7181018265345194	1.2944538833516532	-1.5705044903207392	0.1393176042287946	1.8239785045276729	1.0574130103332346	1.7181018265345194	0.1393176042287946	1.496799282214124	1.587833815583103	0.1309305394785761	0.063644865831536	0.0240998254310859	0.3618223114614473
gRNA_CDK13_targ_3954	targeting	Subpool2	ABE	1.3217503608935317	1.0110777257867936	1.208987271184699																									2.350807691988249	0.6915964790015018	0.9653325754735774	1.208987271184699									0.9653325754735774	1.1806051192883416									1.3359122488211093	0.0530124670879744									0.2339302115187779	4974.0	Plasmid	-0.02743160498052	0.5937621686667366	-0.6218562393866544	1.580833146951362	-0.6584398967566882	1.40075895754462	-0.1021602318690793	0.2246211537973123	-0.1999788930722937	-0.02743160498052	1.40075895754462	-0.1021602318690793	-0.0185085585668126	0.7743840692464312	-0.0258393237146869	0.6966590000025658	0.1198904771621824	0.6709994350026176
gRNA_CDK13_targ_3955	targeting	Subpool2	ABE	1.2144116025900211	0.5203815445570164	0.7720670031250622																									0.5803397877054374	0.4522626789793622	1.2077168323778282	0.7720670031250622									0.5803397877054374	0.8356200500907									0.7467730996875425	0.1321891932049811									0.4118338142033849	13720.0	Plasmid	0.921453945027481	1.034170464527896	0.0381551029044045	1.812989142311743	0.7834046235212321	1.157037748489529	1.0821847929218156	1.1972577758228773	0.4835873593638967	0.921453945027481	1.157037748489529	1.0821847929218156	0.6645931708199272	1.2511438381075013	0.9210099760361964	0.3451302987424753	0.0731889001320787	0.2091507812634437
gRNA_CDK13_targ_3956	targeting	Subpool2	ABE	1.5322426106778544	0.6686284444301023	1.2291494933895846																									-0.0907291961542354	1.2184630842240418	1.4810410097362343	1.2291494933895846									1.2184630842240418	1.1433401828325138									0.8695916326020136	0.0542545570223241									0.3093884911649783	10152.0	Plasmid	0.1887046901267189	0.4543849415587055	-0.3405909593377323	0.7661124890685456	0.6095853237101245	-1.1125979556732766	-0.6310619709855068	0.2057872241633349	0.7256245628537141	0.1887046901267189	0.6095853237101245	0.2057872241633349	0.100832890782564	0.0876999523684645	0.1001166053438474	0.645076986026285	0.4926426098761576	0.5553147344241934
gRNA_CDK13_targ_3957	targeting	Subpool2	ABE	1.5839333405669402	0.1804322093926529	1.247400674347879																									1.2021094066878335	1.4622354597876808	0.6897260197284591	1.247400674347879									1.2021094066878335	1.0039220747691573									1.118023628734658	0.071004300944168									0.2559318786212032	9951.0	Plasmid	1.6988014711025976	1.0109207863087262	-0.2856631304267695	0.8629074287658315	1.679932412939787	1.1271710527197056	0.3370588050184303	1.0830513803123227	1.0603989368401516	1.0109207863087262	1.1271710527197056	1.0603989368401516	0.8080197089948514	1.2233369648084411	0.8268363740569682	0.2592399780339815	0.0731889001320787	0.2478654267881935
gRNA_CDK13_targ_3958	targeting	Subpool2	ABE	-0.5788654236341846	0.3999569787157604	-0.7360082986471869																									1.423193715856279	0.2531154208859295	-1.3366891422836806	-0.5788654236341846									0.2531154208859295	-0.3049722478552036									0.1132066648195092	0.838965333811726									0.5870468560536988	3938.0	Plasmid	1.2139891701412175	-0.2184905596333757	0.5472275875531869	-0.1406322614074579	1.5002963074795714	1.8607624768911093	-1.782906648739472	0.8475678279402489	-0.4507358913749546	0.5472275875531869	1.5002963074795714	-0.4507358913749546	0.514242066020343	1.0734755076544076	-0.4620249040580592	0.4040258697881324	0.0703567189668555	0.7411244042569405
gRNA_CDK13_targ_3959	targeting	Subpool2	ABE	0.2187654537346146	0.5168475977886277	-0.1201489285167627																									-0.2642732377648027	0.201312337334065	-0.6367064005368117	0.2187654537346146									-0.2642732377648027	0.2051547076688265									-0.2332224336558498	0.5136798290653999									0.9765709707006894	4120.0	Plasmid	-1.4413229424865588	-0.762191249817897	0.9884465021898976	0.6017921275917126	1.0721831595337463	-0.250527950382346	-2.421959424604052	-1.039384327519607	-0.2862065693527475	-0.762191249817897	0.6017921275917126	-1.039384327519607	-0.4050225633715192	0.4744824455810377	-1.2491834404921354	0.8117951837462283	0.3222378595526521	0.9999997845875616
gRNA_CDK13_targ_3960	targeting	Subpool2	ABE	0.943831423659634	0.8220838050241817	0.7769162910654486																									2.0567323924454293	1.2777018250154035	1.426615734251103	0.8220838050241817									1.426615734251103	0.8476105065830882									1.5870166505706451	0.1394632644039913									0.2339302115187779	17186.0	Plasmid	0.8918151977949139	1.265765024743024	0.3625830270741624	0.4646826593449252	0.452137127774054	-0.1384418037649462	1.2669993658267291	0.5637582825008527	0.5695144417302401	0.8918151977949139	0.452137127774054	0.5695144417302401	0.8400544165373667	0.2594593277846777	0.8000906966859406	0.2659662463141546	0.4896257870514078	0.2401742852534831
gRNA_CDK13_targ_3961	targeting	Subpool2	ABE	1.1470975880871257	0.1069882180418615	0.603362154191475																									0.0194999851395014	0.278932615879926	0.2090686647150025	0.603362154191475									0.2090686647150025	0.6191493201068208									0.1691670885781433	0.2208685853999507									0.7793540881297247	11506.0	Plasmid	0.3368657540226389	0.2324360531819791	-0.0672475009727754	0.7616151823211208	0.6313321186069956	1.0312435820753894	-0.6812813604483966	-0.7800945032403198	-0.6309268596639842	0.2324360531819791	0.7616151823211208	-0.6812813604483966	0.1673514354106142	0.8080636276678352	-0.6974342411175668	0.611490739577022	0.2062591523746335	0.9705384309851752
gRNA_CDK13_targ_3962	targeting	Subpool2	ABE	-0.0166460435939632	-0.007901975598166	0.231903507463929																									1.657407456530885	0.225074898320418	0.3631143482662806	-0.007901975598166									0.3631143482662806	0.0691184960905999									0.7485322343725279	0.6542138228622496									0.3988038728831488	8836.0	Plasmid	0.7994180799454598	0.2064631857171935	0.3239779141670308	0.9000767397688956	-0.0926706159086832	-0.4853384857893397	-1.2254452701571164	-0.9369098346427276	0.2915382017474363	0.3239779141670308	-0.0926706159086832	-0.9369098346427276	0.4432863932765613	0.1073558793569575	-0.6236056343508026	0.4502313736075917	0.5330260161499377	0.8901851239355469
gRNA_CDK13_targ_3963	targeting	Subpool2	ABE	1.5424070779818486	0.546887088347306	1.7701068388257577																									-0.2919764948164541	0.4010947090497506	0.6980825371377587	1.5424070779818486									0.4010947090497506	1.286467001718304									0.2690669171236851	0.035570210316789									0.6905773653404695	8510.0	Plasmid	1.1070338135993631	-0.4979932867655909	-0.6201908352647297	1.9728547376558747	-0.3908173120413289	1.4336453374630207	1.717268890501823	1.3172107971669624	0.8236916914089011	-0.4979932867655909	1.4336453374630207	1.3172107971669624	-0.0037167694769858	1.005227587692522	1.2860571263592286	0.6557163000964832	0.0788069514054165	0.0982830099894943
gRNA_CDK13_targ_3964	targeting	Subpool2	ABE	-0.6518793217805634	0.0861857807158337	0.3163874665149697																									-0.3725967950267252	0.7824079334146108	-0.4695320322658519	0.0861857807158337									-0.3725967950267252	-0.0831020248499199									-0.0199069646259887	0.7211445452801353									0.806481903468239	9414.0	Plasmid	1.248489922381709	0.6686665290504312	0.8025239409224187	-0.6310816061329759	-0.1626602736487566	-1.829339617972764	-0.3190426494000709	0.5365612979984417	2.7911060000160592	0.8025239409224187	-0.6310816061329759	0.5365612979984417	0.906560130784853	-0.8743604992514987	1.0028748828714766	0.24602951966525	0.9999993937485154	0.0982830099894943
gRNA_CDK13_targ_3965	targeting	Subpool2	ABE	0.3981098237041156	1.5285222811797854	1.6387744259218702																									-1.160746951167376	0.527857090643085	0.221900131039672	1.5285222811797854									0.221900131039672	1.1884688436019235									-0.136996576494873	0.0447205799202697									0.878098086624405	9728.0	Plasmid	-0.0425251102493625	0.2424686071749283	0.5443053581192839	0.5725139942722446	0.1927260477813372	1.036824670020381	1.1349389330428312	0.1341122482896844	0.043119863996069	0.2424686071749283	0.5725139942722446	0.1341122482896844	0.2480829516816165	0.6006882373579876	0.4373903484428615	0.5587892642856408	0.2967379253348696	0.3988377030105388
gRNA_CDK13_targ_3966	targeting	Subpool2	ABE	0.0870640408174245	-0.6368246678791166	0.3716572351159722																									-0.26736095804361	0.25408513426976	-0.2119735605232635	0.0870640408174245									-0.2119735605232635	-0.0593677973152399									-0.0750831280990378	0.6955911353624248									0.911836379071548	6234.0	Plasmid	0.278113188706719	-1.4102381185293291	-1.1715282205342097	0.5652146375971983	-0.117630633515026	1.5400620716867186	-2.206133538481516	-0.1154038044390174	2.649128327189702	-1.1715282205342097	0.5652146375971983	-0.1154038044390174	-0.7678843834522734	0.6625486919229636	0.1091969947563895	0.9999999476104154	0.1944521839302639	0.2607331610806414
gRNA_CDK13_targ_3967	targeting	Subpool2	ABE	0.6513940881936127	0.1743206513395804	0.4383244359140384																									1.134797315368432	0.4874725683407499	0.1471112775146036	0.4383244359140384									0.4874725683407499	0.4213463918157438									0.5897937204079285	0.3619543422986005									0.4796159920266142	13061.0	Plasmid	-0.0144521620724708	-0.2065392225476959	-1.1130896446358574	1.396803569494418	-0.3155278841493508	-0.3853124132330745	-4.187174920321425	-0.2129626956080285	0.1367382387192098	-0.2065392225476959	-0.3155278841493508	-0.2129626956080285	-0.4446936764186747	0.2319877573706642	-1.4211331257367477	0.9413048204488446	0.3792551098423105	0.954127941379086
gRNA_CDK13_targ_3968	targeting	Subpool2	ABE	0.4122799205826609	0.8259045036217788	0.8794808991692404																									0.0377271492290505	1.0485449768340778	0.4217260966891042	0.8259045036217788									0.4217260966891042	0.7058884411245602									0.5026660742507442	0.1925109938696264									0.5431626121414346	9254.0	Plasmid	-0.2950768287104451	2.2998535459012985	-0.1317160334693899	-0.5634205846516791	0.9375709728421038	0.6334432680189661	-1.0339036041164795	0.3616402527485527	0.6230023088705147	-0.1317160334693899	0.6334432680189661	0.3616402527485527	0.6243535612404879	0.3358645520697969	-0.0164203474991373	0.239460116552764	0.3711843548717355	0.5869119062573789
gRNA_CDK13_targ_3969	targeting	Subpool2	ABE	-1.4466343652822533	-0.010473906101817	-0.964696568080908																									0.2316755186487361	-0.3106622056999237	-1.4810408301252889	-0.964696568080908									-0.3106622056999237	-0.8072682798216594									-0.5200091723921588	0.9999999884811976									0.9999999991803674	11618.0	Plasmid	-1.5519177321490496	-0.1048783464911043	-2.278462445109685	-0.2858722591944999	-0.943597829706038	-0.385054459981093	-1.811326769501318	-0.0609050954646181	-1.8948861458953368	-1.5519177321490496	-0.385054459981093	-1.811326769501318	-1.3117528412499462	-0.5381748496272103	-1.2557060036204242	0.950879152272825	0.9787981956184152	0.9999997845875616
gRNA_CDK13_targ_3970	targeting	Subpool2	ABE	-0.5379952324077291	0.5564426779657327	-0.3351244619105895																									-1.203742210141439	0.3541644880763814	-1.348442735074549	-0.3351244619105895									-1.203742210141439	-0.1055590054508619									-0.7326734857132022	0.7099487593289316									0.9999999991803674	8688.0	Plasmid	0.398540834525857	-0.8031671143399919	-1.142434424359601	-0.2326294503412343	-0.3843865067899588	-0.2537764760895565	-2.284483928301213	-0.2644804998201029	-1.3102999907861912	-0.8031671143399919	-0.2537764760895565	-1.3102999907861912	-0.5156869013912453	-0.2902641444069165	-1.2864214729691692	0.943313752383888	0.8675297113032887	0.9999997845875616
gRNA_CDK13_targ_3971	targeting	Subpool2	ABE	-1.4611138951028348	-3.726789836098373	-0.265365195453592																									-2.209262120709401	-4.836646113294809	-2.43286450892202	-1.4611138951028348									-2.43286450892202	-1.817756308884933									-3.1595909143087435	0.5416365507492547									0.0852988628508095	2950.0	Plasmid	-1.1760865814004926	-2.140345193740952	-1.352976438082374	-4.458376355448918	-3.0987376314845685	-5.426830665696209	-5.051555633023198	-0.669520530565051	-3.34586150427228	-1.352976438082374	-4.458376355448918	-3.34586150427228	-1.5564694044079392	-4.327981550876565	-3.02231255595351	0.8803183128187138	0.1542814909570668	0.4445426102610535
gRNA_CDK13_targ_3972	targeting	Subpool2	ABE	0.4271235824443047	1.2283782406866377	1.6521669346514414																									1.25315169293896	0.3870399932896576	0.3576650050206155	1.2283782406866377									0.3870399932896576	1.102556252594128									0.665952230416411	0.0608092967651764									0.4537390447143283	6091.0	Plasmid	0.2653296956901665	1.397343874073335	0.8377146371836904	0.9967191831465348	1.2631017248922256	1.224253966667853	-3.368265622310292	-1.446972256387582	0.8205556904425887	0.8377146371836904	1.224253966667853	-1.446972256387582	0.8334627356490639	1.1613582915688712	-1.3315607294184282	0.2498713341385464	0.0917446383417139	0.9105003164930602
gRNA_CDK13_targ_3973	targeting	Subpool2	ABE	-0.4414218447308541	-1.0769903781278756	0.5829917093048135																									0.3337230906495481	0.4619602806294628	1.1384079077621745	-0.4414218447308541									0.4619602806294628	-0.3118068378513054									0.6446970930137285	0.8053287116879042									0.4561590499019207	4379.0	Plasmid	0.2733129440434393	-0.7163879170267031	0.212235856736353	0.9482411878573268	0.259595334470828	0.4132263348216847	-2.580504851356619	0.0858039682915559	0.2040282376389862	0.212235856736353	0.4132263348216847	0.0858039682915559	-0.0769463720823035	0.5403542857166131	-0.7635575484753588	0.7298774626281922	0.3213281666337324	0.8434869261090758
gRNA_CDK13_targ_3974	targeting	Subpool2	ABE	-2.140934302101354	-2.182373586716325	-0.5167165714658567																									-3.2958369744147205	-5.02734070088694	-2.1836994900377955	-2.140934302101354									-3.2958369744147205	-1.6133414867611784									-3.502292388446486	0.6704647866170403									0.0567805165033092	2562.0	Plasmid	-1.7650686758633274	-2.244562559941683	-3.141292934808972	-3.504770865734193	-2.772273719357122	-1.4388907812551883	-3.0913514451748347	-2.322205901678424	-4.676589007097823	-2.244562559941683	-2.772273719357122	-3.0913514451748347	-2.3836413902046605	-2.5719784554488343	-3.3633821179836936	0.3013832534547904	0.6831871440367353	0.4771735350126986
gRNA_CDK13_targ_3975	targeting	Subpool2	ABE	-0.2757330127266423	-0.3956158434617191	0.3671771681476953																									1.0731174079661912	-0.4714703233476097	-0.8357422020280283	-0.2757330127266423									-0.4714703233476097	-0.101390562680222									-0.0780317058031489	0.7517261791431643									0.7485080219797093	4683.0	Plasmid	-1.7976113625186616	-0.3419933898873025	0.1880800566694621	0.3087972361440957	-0.398088253232606	-3.470858444983402	-3.4990828145414814	-1.4007138655032094	-1.4220173443379422	-0.3419933898873025	-0.398088253232606	-1.4220173443379422	-0.6505082319121673	-1.1867164873573042	-2.1072713414608777	0.9907824930371288	0.9555646605502724	0.9999997845875616
gRNA_CDK13_targ_3976	targeting	Subpool2	ABE	0.6907161477118821	0.4154740726825236	1.112996679522301																									-0.8729194706969756	1.5952414174381535	0.3257802408027193	0.6907161477118821									0.3257802408027193	0.7397289666389022									0.3493673958479658	0.1728931874561913									0.5068050369323733	7552.0	Plasmid	-0.3466857341691604	0.6379576222651654	0.4736507168453436	0.3698631094530271	1.2457167785649603	1.5807613482675045	-0.1487279139648738	0.8634560296236218	0.9340903807805864	0.4736507168453436	1.2457167785649603	0.8634560296236218	0.2549742016471162	1.0654470787618306	0.5496061654797781	0.5483726719438575	0.0924573628025636	0.3630601029596334
gRNA_CDK13_targ_3977	targeting	Subpool2	ABE	-0.4164533987043302	-1.2630771718147225	0.2568786989645422																									-0.6582271116600471	-1.2627531910364995	-0.3907242397868276	-0.4164533987043302									-0.6582271116600471	-0.4742172905181701									-0.7705681808277914	0.936840309856632									0.9999999991803674	8138.0	Plasmid	-1.128367208304187	-1.1578927984761302	-0.620466035356448	-0.0780389448001347	-1.1452761083485303	-2.3457165238628384	-3.255921400243224	-1.914186546937423	-1.2983342241343196	-1.128367208304187	-1.1452761083485303	-1.914186546937423	-0.968908680712255	-1.1896771923371678	-2.1561473904383224	0.9999999476104154	0.9999993937485154	0.9999997845875616
gRNA_CDK13_targ_3978	targeting	Subpool2	ABE	0.7290437037711841	0.0790452753223862	0.9286141264653772																									-0.5738195604276956	1.160439206826558	0.8285400247103337	0.7290437037711841									0.8285400247103337	0.5789010351863159									0.4717198903697321	0.2483556917443257									0.4689857556041814	10170.0	Plasmid	-0.1117711355813133	0.438934768050484	2.146032574602784	1.306726094898797	0.3861645814160876	-0.2864144550853173	-0.6004109948198555	-0.6126569263031666	-0.2726775668164971	0.438934768050484	0.3861645814160876	-0.6004109948198555	0.8243987356906516	0.4688254070765225	-0.4952484959798397	0.2370450623871435	0.3068627054757036	0.9018485414248066
gRNA_CDK13_targ_3979	targeting	Subpool2	ABE	0.8630289846965835	-0.0265048160833696	1.1479025508177925																									0.4317911124447099	0.4994598393427568	0.4840735577066704	0.8630289846965835									0.4840735577066704	0.6614755731436688									0.4717748364980457	0.1826108244100793									0.625111262350305	18647.0	Plasmid	0.745949717961769	0.0688333318878382	1.2835021264915178	0.6270574410517569	-0.5457738231961051	0.5383782602097851	-0.4336197052723564	1.707204903286493	0.2264991699153406	0.745949717961769	0.5383782602097851	0.2264991699153406	0.6994283921137083	0.2065539593551456	0.5000281226431592	0.3001087745464044	0.4871727241198696	0.2805545665045382
gRNA_CDK13_targ_3980	targeting	Subpool2	ABE	-1.93582592515216	0.0610648598140585	-0.597255826725034																									-0.4531217906324191	-0.6912149396508703	-0.5180410872294032	-0.597255826725034									-0.5180410872294032	-0.8240056306877116									-0.5541259391708976	0.9999999884811976									0.9999999991803674	4997.0	Plasmid	-1.0890882979813978	-0.3674769212934383	-1.2566204011614603	-1.7665451245307742	-0.908194348723984	-0.6562587169535602	-3.1207764222137677	-1.269625839828212	-1.075773363377145	-1.0890882979813978	-0.908194348723984	-1.269625839828212	-0.9043952068120988	-1.1103327300694394	-1.8220585418063748	0.9999999476104154	0.9999993937485154	0.9999997845875616
gRNA_CDK13_targ_3981	targeting	Subpool2	ABE	-0.1673309595800175	0.4431586676857739	0.7936986673573335																									0.1143702462477927	-0.5770479425332536	-0.1400554977843426	0.4431586676857739									-0.1400554977843426	0.3565087918210299									-0.2009110646899345	0.3811950929732269									0.972471200159302	17313.0	Plasmid	0.2478324359319846	-0.3560074283709664	0.3808403372555304	-0.3355644375721806	0.5095846729980628	-0.1645426656623277	-1.126498070235952	0.7431520470725861	-0.6384027566785366	0.2478324359319846	-0.1645426656623277	-0.6384027566785366	0.0908884482721829	0.0031591899211848	-0.3405829266139675	0.6598350302316279	0.6525514623922258	0.7385716732465367
gRNA_CDK13_targ_3982	targeting	Subpool2	ABE	0.304099539740669	0.0492018216523184	0.5313748969870061																									1.1102936450633023	0.8810867176286123	0.4888223335397636	0.304099539740669									0.8810867176286123	0.2948920861266645									0.8267342320772261	0.4453514247293086									0.3690080420100026	19671.0	Plasmid	-0.1759518476115417	1.1031462355022854	0.6581282412530097	0.5998414274257065	0.9841372192207222	0.5674039821569156	1.0378573535904017	0.9455863362161676	0.7486227865009717	0.6581282412530097	0.5998414274257065	0.9455863362161676	0.5284408763812511	0.717127542934448	0.9106888254358472	0.4003999568491466	0.2443167488395533	0.2336995963393837
gRNA_CDK13_targ_3983	targeting	Subpool2	ABE	0.9222625518828672	0.6929439984596408	-0.029044757215536																									-0.045116373009154	0.7412202547170139	0.4071811654196595	0.6929439984596408									0.4071811654196595	0.5287205977089906									0.3677616823758398	0.2579428553645002									0.6383634827160879	8742.0	Plasmid	1.0002563502037516	0.4572201158903586	-0.6894720191264793	0.3073876567107207	0.0797566577169936	0.6478918055898956	1.0178931695750186	-0.1415596108184595	-0.8406589913445848	0.4572201158903586	0.3073876567107207	-0.1415596108184595	0.2560014823225436	0.34501204000587	0.011891522470658	0.5137312721463136	0.4426609269895958	0.5787394143751542
gRNA_CDK13_targ_3984	targeting	Subpool2	ABE	0.4764135015176892	-0.188467973725227	0.5073143942452683																									-0.3010725193562079	-0.2824680073356174	-0.7494218515197332	0.4764135015176892									-0.3010725193562079	0.2650866406792434									-0.4443207927371861	0.434778470076226									0.9999999991803674	7442.0	Plasmid	0.0837185572857787	-0.7962611431966844	-0.5697557963086407	1.4075406819137193	-0.5937508210444487	-0.1085193739253563	-1.6310006739026874	-0.862670647657527	0.379893563752279	-0.5697557963086407	-0.1085193739253563	-0.862670647657527	-0.4274327940731821	0.2350901623146381	-0.7045925859359784	0.9515283553124484	0.3670548522864191	0.8906486207824016
gRNA_CDK13_targ_3985	targeting	Subpool2	ABE	1.0453290615124375	0.3878153763100222	0.8559800361794767																									-0.2150100241515568	1.1517124208440532	1.3552706471096492	0.8559800361794767									1.1517124208440532	0.7630414913339788									0.7639910146007152	0.1637723556813466									0.3543201573915939	7778.0	Plasmid	1.0778115821545966	-0.0233721134621153	0.6328363932175579	1.4239034665389714	-0.2712949604274772	0.889118371808289	0.6541113080995145	1.0158825222693126	0.9704759778495538	0.6328363932175579	0.889118371808289	0.9704759778495538	0.5624252873033463	0.680575625973261	0.8801566027394602	0.3914664807940856	0.1934084909587046	0.2389818925353549
gRNA_CDK13_targ_3986	targeting	Subpool2	ABE	-0.3020411525439492	-0.0534546993799351	0.3809584891401676																									0.5523403316255349	0.7356211886662171	0.2612248769792453	-0.0534546993799351									0.5523403316255349	0.008487545738761									0.5163954657569991	0.6731402276814475									0.5649297944136322	14179.0	Plasmid	-0.4742697035869737	-0.7806564419080685	-0.7310722445229442	0.692408783011372	0.2880584887405957	-0.2004958209194715	-0.9645140484874594	0.5667619496642564	-0.0194278884866068	-0.7310722445229442	0.2880584887405957	-0.0194278884866068	-0.6619994633393288	0.259990483610832	-0.1390599957699366	0.9999999476104154	0.476079269660573	0.6739162423361407
gRNA_CDK13_targ_3987	targeting	Subpool2	ABE	1.179327608723828	1.1225148843826105	0.4252916124837348																									-1.911951503704505	1.5108102888160029	0.8857922698170323	1.1225148843826105									0.8857922698170323	0.9090447018633911									0.1615503516428434	0.1058272918835298									0.426388984805994	7171.0	Plasmid	0.5481623456911182	0.5715538282308098	1.4458094895938067	0.9337111080217796	0.6808885557285344	-0.2255844614643462	0.5782174292043837	-0.3876640796147609	-0.9879742758429588	0.5715538282308098	0.6808885557285344	-0.3876640796147609	0.8551752211719116	0.4630050674286559	-0.2658069754177787	0.2517018499854288	0.3315784963605198	0.7385716732465367
gRNA_CDK13_targ_3988	targeting	Subpool2	ABE	-0.9314139492926674	-0.3079832703735193	0.6378963801440225																									-0.8370234805511704	1.4521133911450192	-0.0430241525616967	-0.3079832703735193									-0.0430241525616967	-0.2005002798407214									0.1906885860107173	0.7276629682394329									0.5761292613431824	5985.0	Plasmid	0.4264795016757425	-0.8336921085394876	-0.0151027272216727	0.5261411622458452	-0.0031340527779926	-0.196673185208521	0.5830716383052263	-0.2793621113593388	0.6342191602582288	-0.0151027272216727	-0.0031340527779926	0.5830716383052263	-0.1407717780284726	0.1087779747531105	0.3126428957347054	0.7478827354033514	0.5888074319110237	0.4576204575242958
gRNA_CDK13_targ_3989	targeting	Subpool2	ABE	1.3290969685283884	0.4328632013474624	0.5481164357602506																									0.1262623262809704	1.1465334311116355	1.060565321215796	0.5481164357602506									1.060565321215796	0.7700255352120339									0.7777870262028005	0.1407801188294021									0.3725405490660942	7636.0	Plasmid	0.4172929753634631	0.715372738241447	-0.6498190558643376	0.0998506291447257	0.4011701515181164	0.2191497356364348	0.3888544012038546	-0.302472230079418	0.7735162726319866	0.4172929753634631	0.2191497356364348	0.3888544012038546	0.1609488859135241	0.2400568387664257	0.2866328145854744	0.5647896185599494	0.5197238373864237	0.4643135179930552
gRNA_CDK13_targ_3990	targeting	Subpool2	ABE	0.8973402913996189	0.2213378129846421	0.9541428917842002																									-0.7876935349529528	-0.0871652390804186	0.538341589390672	0.8973402913996189									-0.0871652390804186	0.6909403320561537									-0.1121723948808998	0.1865982643485833									0.90434929534953	16090.0	Plasmid	0.0004807691372149	-0.355436190709291	0.202160471143435	0.057013202752634	-0.1486968805536941	0.2870086062091693	-0.8421324466638042	-0.3336302265122147	-0.5415426280056814	0.0004807691372149	0.057013202752634	-0.5415426280056814	-0.0509316501428803	0.0651083094693697	-0.5724351003939001	0.7476132286956102	0.6362434126359423	0.9265039865940828
gRNA_CDK13_targ_3991	targeting	Subpool2	ABE	1.8535883423468225	0.8673692868437733	0.8922977292560335																									0.3081508497443172	1.38116328493143	0.5532545625644795	0.8922977292560335									0.5532545625644795	1.204418452815543									0.7475228990800756	0.0482572241976496									0.409574734827709	14383.0	Plasmid	0.7050565935535866	0.7442235659130337	1.7376427522228242	0.1403979727539386	0.2149339759026213	0.90738523984924	2.321164838417938	0.9321168548487296	0.534314169892071	0.7442235659130337	0.2149339759026213	0.9321168548487296	1.0623076372298148	0.4209057295019334	1.2625319543862463	0.188099081854642	0.3754307104616644	0.1164221473699003
gRNA_CDK13_targ_3992	targeting	Subpool2	ABE	-0.2655522665089886	-0.051779969564576	0.663631300270779																									0.2622218465572093	0.281647994741871	0.1641279637142507	-0.051779969564576									0.2622218465572093	0.1154330213990714									0.235999268337777	0.5643787989826599									0.7402832870657309	8155.0	Plasmid	0.5334888345402968	-0.3899929525550805	1.0033652626276026	0.7794482137853205	-0.7422205346949005	-0.8859257769632711	-2.1844154406622005	-0.1452213456060343	-0.5219789292903988	0.5334888345402968	-0.7422205346949005	-0.5219789292903988	0.382287048204273	-0.282899365957617	-0.9505385718528778	0.4725334415865069	0.7360587583411464	0.9940811989149904
gRNA_CDK13_targ_3993	targeting	Subpool2	ABE	1.4667946019274831	0.2193710504494936	1.4540606362193864																									0.5256159377904572	0.9434257418823598	0.4124193038622172	1.4540606362193864									0.5256159377904572	1.046742096198788									0.6271536611783447	0.0558772117052273									0.4915246765299056	9528.0	Plasmid	0.4242482894303863	0.4700990694884525	-0.2052829035215519	0.35812816597002	-0.3688094005893955	1.9397651188567997	1.161054679370454	0.7328862246386507	0.1187545130566327	0.4242482894303863	0.35812816597002	0.7328862246386507	0.2296881517990956	0.6430279614124745	0.6708984723552458	0.5601021899224302	0.1861958148490121	0.2990638683898736
gRNA_CDK13_targ_3994	targeting	Subpool2	ABE	0.8574905928801655	-0.2848298293928013	1.022441634982779																									0.3731914204649911	0.6097900942449941	0.6074518585276943	0.8574905928801655									0.6074518585276943	0.5317007994900477									0.5301444577458931	0.2435025219899104									0.5665595902266761	7460.0	Plasmid	0.4218169993351139	1.4491442868683466	0.1967769786109733	1.5051696938808712	0.1408398453802014	-1.3186497777410795	0.7420327262630149	1.4097621896977497	0.0845949737335198	0.4218169993351139	0.1408398453802014	0.7420327262630149	0.6892460882714779	0.1091199205066643	0.7454632965647615	0.2960834266592904	0.3212314310614853	0.2466407688365333
gRNA_CDK13_targ_3995	targeting	Subpool2	ABE	0.5527966264466504	-0.4730746500612319	0.7150585046313032																									0.7410107305504026	0.7158491285798515	0.5793581087449095	0.5527966264466504									0.7158491285798515	0.2649268270055738									0.6787393226250545	0.417957601650688									0.4561590499019207	11214.0	Plasmid	-0.7406465072848605	-0.7118892151675479	-0.2807342196452212	1.2688301244589133	-0.2570520534522861	0.7003469438266052	0.3807103139897453	0.3542178699793043	0.5042141454885942	-0.7118892151675479	0.7003469438266052	0.3807103139897453	-0.5777566473658765	0.5707083382777441	0.4130474431525479	0.9999999476104154	0.2636318177323848	0.4131489743394771
gRNA_CDK13_targ_3996	targeting	Subpool2	ABE	0.9733654385293382	0.3872132312878644	1.3920898306030516																									0.5424090136325694	1.1671621506584973	1.6711946337958214	0.9733654385293382									1.1671621506584973	0.9175561668067514									1.1269219326956297	0.0875722811644992									0.2754949773384086	11379.0	Plasmid	1.485610088552922	1.041499374344288	0.7437855701727075	1.0497740292519735	0.8580726886278958	1.012078823403118	-1.2553043395069494	1.0528957961149	0.691577106685983	1.041499374344288	1.012078823403118	0.691577106685983	1.0902983443566392	0.9733085137609958	0.1630561877646445	0.1790383239988721	0.1538209800912716	0.4495411939685529
gRNA_CDK13_targ_3997	targeting	Subpool2	ABE	0.5343556532300087	0.9622554446994735	0.2289103382112933																									1.138881288813548	1.1395687265042609	0.5287404324751728	0.5343556532300087									1.138881288813548	0.5751738120469252									0.9357301492643272	0.2517173383732363									0.3241892340590084	11629.0	Plasmid	0.477698708904171	0.9301259465662997	0.4918724026412552	-0.1060463570555277	0.2121954133932956	-0.2773614229083259	-0.3061752560716533	1.888875047046488	0.1340094388224122	0.4918724026412552	-0.1060463570555277	0.1340094388224122	0.6332323527039087	-0.0570707888568526	0.5722364099324155	0.3651239540944544	0.7243282956071587	0.2653691507190883
gRNA_CDK13_targ_3998	targeting	Subpool2	ABE	1.0324432827392724	0.1881111846847836	1.3129481685229285																									0.572388262019002	0.929156844764831	1.500070950011395	1.0324432827392724									0.929156844764831	0.8445008786489948									1.000538685598409	0.1098637160385272									0.2999474432363349	11887.0	Plasmid	0.3878399625206809	1.0749407968823963	-0.1483039273990553	0.5928715982119216	-0.0545055179253353	0.9022419146942214	-0.9646051938629708	1.0940313430450406	0.270581819222901	0.3878399625206809	0.5928715982119216	0.270581819222901	0.4381589440013407	0.4802026649936025	0.1333359894683235	0.449718477757316	0.3405264412798915	0.4820983549177767
gRNA_CDK13_targ_3999	targeting	Subpool2	ABE	-0.5975908171689893	-1.440453099586715	0.6082632899352621																									0.3288928578776035	0.8969058299056504	0.8996864341230048	-0.5975908171689893									0.8969058299056504	-0.4765935422734808									0.7084950406354196	0.858379918121908									0.4192251534532255	11208.0	Plasmid	-0.6094416391396369	0.0818731570510637	0.3728475379753487	0.5153629513672606	0.8006853007892725	0.7409380747225486	-1.7976823089602874	0.1394664682564517	-0.1210459161977761	0.0818731570510637	0.7409380747225486	-0.1210459161977761	-0.0515736480377414	0.6856621089596939	-0.5930872523005373	0.7238191231962299	0.2678566021940715	0.8767218139249809
gRNA_CDK13_targ_4000	targeting	Subpool2	ABE	1.1978654488292906	0.5423370180152026	0.9931701205437096																									0.2718774252326124	1.530908066148271	1.3564051348342423	0.9931701205437096									1.3564051348342423	0.9111241957960676									1.0530635420717085	0.1050148288504021									0.2775672166614918	8872.0	Plasmid	0.9334809940100168	0.8205781025800748	0.2163934769205104	0.8198386203220213	0.3322660421714233	-0.4669148979400534	1.810587216999305	0.5561653698022366	0.4856152864587031	0.8205781025800748	0.3322660421714233	0.5561653698022366	0.656817524503534	0.2283965881844637	0.9507892910867484	0.3461017814350257	0.4802092538948524	0.1819353882169503
gRNA_CDK13_targ_4001	targeting	Subpool2	ABE	0.4510927325038502	-0.1032290886627765	1.2674591242297182																									0.1168104678122928	0.6109182258285724	1.3941932470005876	0.4510927325038502									0.6109182258285724	0.5384409226902639									0.7073073135471509	0.2365234510979361									0.4118338142033849	8259.0	Plasmid	0.9136508520208646	0.3604107822305289	-0.3345301081052642	-0.1620620307531706	0.3033640981271207	0.894089128467323	1.3007001741300517	0.9771974854187592	1.0578020464027544	0.3604107822305289	0.3033640981271207	1.0578020464027544	0.3131771753820431	0.3451303986137577	1.111899901983855	0.5262811944681919	0.4072173302100876	0.1679084107051597
gRNA_CDK13_targ_4002	targeting	Subpool2	ABE	-0.6647832827349103	0.1900156360785954	0.523699273383785																									-2.1537511988630587	0.1297397631515355	-0.1539618275681947	0.1900156360785954									-0.1539618275681947	0.01631054224249									-0.725991087759906	0.6065131795726528									0.9999999991803674	11090.0	Plasmid	0.7101244117907739	0.1453935765996684	-1.0574152328878983	0.3038578453071392	0.6113973234258777	0.0464283306496811	-2.28917636373116	-0.7179747931498321	-0.3160358345583549	0.1453935765996684	0.3038578453071392	-0.7179747931498321	-0.067299081499152	0.3205611664608993	-1.107728997146449	0.6704601461996333	0.4503446897814785	0.9999997845875616
gRNA_CDK13_targ_4003	targeting	Subpool2	ABE	0.7805547619934676	0.9257784468484616	0.7226514428953732																									0.1023710215036347	1.7825338870033207	0.8486678820654008	0.7805547619934676									0.8486678820654008	0.8096615505791008									0.9111909301907852	0.1521707111075596									0.3341322105142088	14725.0	Plasmid	1.2703029806051591	0.7311832826391634	1.8560667829958195	0.4385989007746839	1.8495941473173427	1.3315888899997206	0.4450289235109721	0.330565792757045	0.6419412187275072	1.2703029806051591	1.3315888899997206	0.4450289235109721	1.2858510154133806	1.2065939793639158	0.4725119783318414	0.1297126948670411	0.0731889001320787	0.3914930231291891
gRNA_CDK13_targ_4004	targeting	Subpool2	ABE	0.0466243044836141	0.2389596433091451	-0.422737784050146																									1.2063119588000095	0.3683932837150858	1.2430177061111845	0.0466243044836141									1.2063119588000095	-0.0457179454191289									0.9392409828754266	0.7157239426173315									0.3311115761540596	9984.0	Plasmid	0.590120208705269	0.9360273022793476	-0.3657409972880286	0.6815789355717657	1.6748306173389396	0.2691042990212919	-1.146624875662826	0.0150467138916463	0.084042861892249	0.590120208705269	0.6815789355717657	0.0150467138916463	0.386802171232196	0.8751712839773326	-0.3491784332929768	0.4715703017526424	0.1432607842214998	0.8050161055655617
gRNA_CDK13_targ_4005	targeting	Subpool2	ABE	0.3963268530990253	-0.109533218250969	0.5653191911413222																									0.9329799982407696	-0.3208985460183854	0.3947650941067282	0.3963268530990253									0.3947650941067282	0.2840376086631261									0.3356155154430374	0.4497339191992379									0.6086090334069807	3575.0	Plasmid	-0.8387454522351131	-1.61907164494804	-3.888772851120824	-1.7003638222122612	-1.4213066706100568	-0.5948140528215511	-2.819051012467115	0.6515487807691404	-0.2147807124605192	-1.61907164494804	-1.4213066706100568	-0.2147807124605192	-2.1155299827679923	-1.2388281818812896	-0.7940943147194979	0.4395018663676296	0.9999993937485154	0.7984010618426136
gRNA_CDK13_targ_4006	targeting	Subpool2	ABE	1.0335119448729495	0.6695407727861996	0.6438135026320195																									-0.3958724120366639	0.9955111704570884	0.5926007017328982	0.6695407727861996									0.5926007017328982	0.7822887400970563									0.3974131533844409	0.1637723556813466									0.5571598189326977	9369.0	Plasmid	0.5746031736126106	0.593723655048745	-0.3907976793173521	0.8785450980578862	0.1802555280680589	0.600073416943763	-0.584135983589782	0.8320126912839316	0.166934236602149	0.5746031736126106	0.600073416943763	0.166934236602149	0.2591763831146678	0.5529580143565694	0.1382703147654329	0.5505111123833138	0.3212314310614853	0.5417830088125173
gRNA_CDK13_targ_4007	targeting	Subpool2	ABE	0.3097312203928978	-1.553239611329135	1.169608282097427																									0.3052925432465342	0.2586322409811749	0.9853271289675694	0.3097312203928978									0.3052925432465342	-0.0246333696129366									0.5164173043984261	0.4117975116402474									0.5276190896406694	6259.0	Plasmid	0.1638425096999534	0.6536721750164908	0.328122707134084	0.2586368124485477	0.2731983853441196	-0.5330943573394694	1.6489328669920102	0.344718117598648	0.1363287993250082	0.328122707134084	0.2586368124485477	0.344718117598648	0.3818791306168427	-0.000419719848934	0.7099932613052221	0.498314708778272	0.6532830359161139	0.2351182903469481
gRNA_CDK13_targ_4008	targeting	Subpool2	ABE	-1.2113751409996203	1.5515335771628016	0.8390910673574548																									1.956270619564304	0.2789531237007106	-1.0348837141574778	0.8390910673574548									0.2789531237007106	0.393083167840212									0.4001133430358455	0.1627708584421298									0.4833868990366859	3067.0	Plasmid	0.0447876113833016	-0.1246490243833856	-1.0253155667230192	1.141035382130592	-0.2151978616518426	0.2293423698085093	-1.9531892392613075	2.516177199718024	-2.872341256980378	-0.1246490243833856	0.2293423698085093	-1.9531892392613075	-0.3683923265743677	0.3850599634290862	-0.7697844321745538	0.8994637447690254	0.3594864906559866	0.4298300470946984
gRNA_CDK13_targ_4009	targeting	Subpool2	ABE	0.957039910441126	0.0625282656193734	1.6319768053153296																									0.9862074884543216	0.7993362979461919	0.9560289037902469	0.957039910441126									0.9560289037902469	0.8838483271252763									0.91385756339692	0.092617779206293									0.3341322105142088	9463.0	Plasmid	0.2505302626812298	0.4869453029435772	1.1496658910087263	1.7078697198996446	0.3805043097650364	1.3294974061773317	1.2261862376165875	1.532702024227526	1.055583393473074	0.4869453029435772	1.3294974061773317	1.2261862376165875	0.6290471522111778	1.139290478614004	1.2714905517723958	0.3637495457377866	0.0790651584385502	0.1176042453550728
gRNA_CDK13_targ_4010	targeting	Subpool2	ABE	1.3014959793744716	1.2214812853908343	1.834052681424362																									0.2845857018786505	0.340232788455702	0.1215329414901968	1.3014959793744716									0.2845857018786505	1.452343315396556									0.2487838106081831	0.0316505061606992									0.7366509019862016	7844.0	Plasmid	1.0219115765756392	1.0947702680598157	1.2345465415161188	2.067340388101673	1.0182663691868383	0.8481303403228119	1.7948500475178983	0.4632201556926433	0.3436273501918724	1.0947702680598157	1.0182663691868383	0.4632201556926433	1.1170761287171913	1.3112456992037744	0.8672325178008048	0.1908643804435321	0.0547811547345323	0.1997525526895716
gRNA_CDK13_targ_4011	targeting	Subpool2	ABE	0.6450465500922244	0.6653802584356032	1.379848147685513																									-0.8473851734317679	0.907829421101649	0.2747390010912797	0.6653802584356032									0.2747390010912797	0.8967583187377802									0.1117277495870536	0.0969770971547618									0.6921366671582586	5400.0	Plasmid	0.8979626811463716	-0.0510764483625954	-0.0980279467620182	-0.7630186793610036	0.548216849025446	0.8648748848245199	-0.2172987967204493	-0.6053855512594833	0.1282313003736194	-0.0510764483625954	0.548216849025446	-0.2172987967204493	0.2496194286739192	0.2166910181629874	-0.2314843492021044	0.5483726719438575	0.4436312240151306	0.7808738454933901
gRNA_CDK13_targ_4012	targeting	Subpool2	ABE	-0.1805694494373224	-0.5514006559313349	0.7644175857937628																									0.8099907846204377	0.1982995766423854	0.1112847294481779	-0.1805694494373224									0.1982995766423854	0.0108158268083684									0.373191696903667	0.6128263326113167									0.6311760597689442	15567.0	Plasmid	0.2129220779175977	0.2058368210678679	0.3792328845917524	-0.0259840389078402	0.6611667042739662	0.0898315599473357	-1.8227262531209547	-0.0890865422604198	-0.8831972217126024	0.2129220779175977	0.0898315599473357	-0.8831972217126024	0.265997261192406	0.2416714084378205	-0.9316700056979924	0.5547685528464179	0.5012358775738117	0.9999997845875616
gRNA_CDK13_targ_4013	targeting	Subpool2	ABE	-0.7792328790979375	-0.6160579667052121	-1.4998259716966127																									-1.967211768000506	-1.617349850965849	-0.828676413290559	-0.7792328790979375									-1.617349850965849	-0.9650389391665872									-1.471079344085638	0.9999999884811976									0.9059550437745252	9525.0	Plasmid	-1.4423642865032005	-1.4167670770483032	-1.450755334441376	-0.422337865258117	0.2876912323511752	-0.8380504208811079	-0.3073161969943835	0.0014604480930025	-1.8561481887594573	-1.4423642865032005	-0.422337865258117	-0.3073161969943835	-1.4366288993309595	-0.3242323512626832	-0.7206679792202794	0.9999999476104154	0.8315098864292283	0.9265039865940828
gRNA_CDK13_targ_4014	targeting	Subpool2	ABE	0.7900051805809787	0.7292851264843973	1.175486860637471																									1.8222009390928435	0.5355751881446618	1.222305158217233	0.7900051805809787									1.222305158217233	0.8982590559009491									1.1933604284849129	0.1176967355684598									0.2601144775807646	19885.0	Plasmid	1.7603098483148376	0.6551678478535075	1.0492500787852037	1.5267476706095218	0.2630318379595819	0.8310317170617161	1.4438752520404	0.7097885227815158	0.4038274626221207	1.0492500787852037	0.8310317170617161	0.7097885227815158	1.1549092583178495	0.8736037418769399	0.8524970791480122	0.1637980219792358	0.1434592829856504	0.2156970174135879
gRNA_CDK13_targ_4015	targeting	Subpool2	ABE	0.6638433381850282	0.4665490500972852	1.5847263061055037																									-1.1616003448422056	0.9591407527036512	0.7870421618828017	0.6638433381850282									0.7870421618828017	0.9050395647959388									0.1948608565814158	0.092617779206293									0.5791134134139622	10269.0	Plasmid	0.1129265700282595	-0.0165598042555917	0.6970540919211232	1.1824842573007015	1.0340776579872153	0.8077485112172286	0.9031324495334808	0.927119999499443	0.3594293134902314	0.1129265700282595	1.0340776579872153	0.9031324495334808	0.2644736192312636	1.0081034755017153	0.7298939208410516	0.5469076074360415	0.1417689464456368	0.2945253429660448
gRNA_CDK13_targ_4016	targeting	Subpool2	ABE	0.5361406727840423	0.3643276755359069	0.1044739580382288																									1.0033717001510734	-0.5529370043055211	0.3005279699004865	0.3643276755359069									0.3005279699004865	0.3349807687860593									0.2503208885820129	0.4180193212826864									0.625111262350305	9899.0	Plasmid	-0.6637896410246105	0.0430972585987568	-0.2740234466341166	-0.4580127506801976	0.9539387940937096	0.3403421743493364	0.729348392386605	-0.0634788055096934	-0.190081036272443	-0.2740234466341166	0.3403421743493364	-0.0634788055096934	-0.2982386096866568	0.2787560725876161	0.1585961835348228	0.8972978987445208	0.4220631859158888	0.5525240637615596
gRNA_CDK13_targ_4017	targeting	Subpool2	ABE	0.6179635006415662	1.3304094915108466	1.2340403348161313																									1.437705641116827	0.361713301669325	0.905023904482811	1.2340403348161313									0.905023904482811	1.060804442322848									0.9014809490896544	0.0692661504127927									0.3407140177338176	11429.0	Plasmid	0.4390632682294677	0.2035543643689339	-0.2252577462298107	1.2914982115037394	0.8349894630356153	0.0788538642672096	1.4763546468527085	-0.2186468216656729	0.3547311123079982	0.2035543643689339	0.8349894630356153	0.3547311123079982	0.1391199621228636	0.7351138462688548	0.5374796458316778	0.6185016682893065	0.2158315087576587	0.3117685077393129
gRNA_CDK13_targ_4018	targeting	Subpool2	ABE	0.8676870328622089	0.5024482190962409	0.4038511845904823																									0.9353120795833224	0.4805904594799463	0.51880064240997	0.5024482190962409									0.51880064240997	0.5913288121829775									0.6449010604910796	0.247633145880383									0.4796159920266142	11322.0	Plasmid	-0.5394174561580503	0.1215030164833414	-0.2466969900315333	1.416677508565999	-1.076754173941063	-1.04776584765075	-0.5618008947347545	-0.0427583003817509	-0.5322340056826169	-0.2466969900315333	-1.04776584765075	-0.5322340056826169	-0.221537143235414	-0.235947504341938	-0.3789310669330408	0.8588704331160875	0.5296974259666103	0.8478302628434614
gRNA_CDK13_targ_4019	targeting	Subpool2	ABE	0.5964757065988066	0.3546598300677177	0.5709619842068719																									-0.1429814092497925	0.1330712481839413	0.0797213100812946	0.5709619842068719									0.0797213100812946	0.5073658402911321									0.0232703830051478	0.318827792456029									0.8746100302649027	7862.0	Plasmid	-0.7335270785987338	1.2497685379725696	-0.6052619669148841	0.5299248281836134	0.1475375690219811	-1.642582925407947	0.0629989249310027	0.8460232549579291	0.5384327077711732	-0.6052619669148841	0.1475375690219811	0.5384327077711732	-0.0296735025136827	-0.3217068427341175	0.4824849625533683	0.6114595688351406	0.7189628586719542	0.394630070005858
gRNA_CDK13_targ_4020	targeting	Subpool2	ABE	1.5673913371024868	2.365426356059143	2.1983468097773056																									0.8875086978809846	1.3598477423006603	1.8584075871060808	2.1983468097773056									1.3598477423006603	2.043721500979645									1.3685880090959086	0.006227007336325									0.2339302115187779	2220.0	Plasmid	1.318947933636694	1.8819021066690207	2.1607125477622136	1.1973069985392322	1.4064490927842708	1.7769917814533152	1.0021026609093575	0.7487216098804824	2.288787107279684	1.8819021066690207	1.4064490927842708	1.0021026609093575	1.7871875293559762	1.4602492909256062	1.3465371260231749	0.0540478834641875	0.038080784104159	0.106295315261187
gRNA_CDK13_targ_4021	targeting	Subpool2	ABE	1.0563339137319043	1.3459315192270438	2.0915594305875134																									1.7029644023285988	0.6681443381784472	2.19415703917578	1.3459315192270438									1.7029644023285988	1.4979416211821537									1.521755259894275	0.0307233422680672									0.2339302115187779	3965.0	Plasmid	1.034040855567541	0.7770019269041878	0.5186683712977948	0.8558831661290327	1.9567568975939709	-0.5392124104218247	0.3221552334637613	2.6018958196514963	0.261784544815881	0.7770019269041878	0.8558831661290327	0.3221552334637613	0.7765703845898413	0.7578092177670598	1.0619451993103797	0.2987432300412569	0.1516328561468534	0.1475165211469686
gRNA_CDK13_targ_4022	targeting	Subpool2	ABE	2.349950528068847	2.4738202793088395	2.3211476184088786																									2.967596740263461	1.7075433532290978	2.5263999781661406	2.349950528068847									2.5263999781661406	2.381639475262188									2.4005133572195665	0.0003445089507681									0.0426518137685341	2058.0	Plasmid	2.292018150364376	2.817632433095048	2.012476585469091	2.390419239501204	2.63203542129218	1.6209053837082332	0.9664775035485283	2.140680161736157	2.266383347794981	2.292018150364376	2.390419239501204	2.140680161736157	2.374042389642838	2.214453348167206	1.7911803376932225	0.0072174732212974	1.6883561746416907e-05	0.0440077298977626
gRNA_CDK13_targ_4023	targeting	Subpool2	ABE	4.441671913109847	4.452057880884095	5.235545123400077																									3.7951206402553743	3.634336746550885	2.661342460643063	4.452057880884095									3.634336746550885	4.7097583057980055									3.363599949149774	9.98556254063275e-07									2.906476837612281e-05	398.0	Plasmid	3.3224933850206377	5.4539385625746135	2.790686200122366	2.5857409619349148	4.19315022393629	2.190113302591598	3.062349148123772	2.838792839534689	5.486291615600516	3.3224933850206377	2.5857409619349148	3.062349148123772	3.8557060492392057	2.989668162820934	3.795811201086325	0.0001663095326027	8.46820203255601e-06	7.682943490966893e-06
gRNA_CDK13_targ_4024	targeting	Subpool2	ABE	3.5970882985728974	2.6616293744166644	2.995012284761183																									0.8055843342569752	2.442805658859996	2.94073378245514	2.995012284761183									2.442805658859996	3.0845766525835816									2.063041258524037	9.98556254063275e-07									0.1179107178171438	622.0	Plasmid	0.6886196761083223	1.4436411721143332	2.5879383867578585	3.649004018204905	3.883832695328549	0.2121802164865933	0.4952918073881643	0.1779961980317382	1.302745811617333	1.4436411721143332	3.649004018204905	0.4952918073881643	1.5733997449935049	2.5816723100066823	0.6586779390124119	0.0542961722891384	0.0001622928563058	0.2749032782659755
gRNA_CDK13_targ_4025	targeting	Subpool2	ABE	0.5659293829548828	2.9138791855393715	2.3420808801088944																									0.2821540854531758	2.986858620570601	0.4344471424415679	2.3420808801088944									0.4344471424415679	1.9406298162010496									1.234486616155115	0.0032632964021198									0.2339302115187779	813.0	Plasmid	0.7414602555610178	1.4462370700852312	-0.8756757824987979	0.2594678609321063	1.4744884518843675	-2.861834397781757	-2.685761043752944	1.1613816877729388	0.4827974857481705	0.7414602555610178	0.2594678609321063	0.4827974857481705	0.4373405143824837	-0.3759593616550942	-0.347193956743945	0.3488281395564355	0.3594864906559866	0.5060646943947289
gRNA_CDK13_targ_4026	targeting	Subpool2	ABE	-1.3866418200875756	-0.4650584763266049	-0.0548325365802584																									-1.5215705409824027	-1.0648157301618002	-0.1322807287033078	-0.4650584763266049									-1.0648157301618002	-0.6355109443314797									-0.9062223332825036	0.9999999884811976									0.9999999991803674	9593.0	Plasmid	-0.3646972980155359	-0.7527387262115381	-1.7901575742245772	1.2254381223879345	0.5324565242313578	-0.3437035595698116	-2.146249366379922	-0.0781658457936346	-0.8515575829693555	-0.7527387262115381	0.5324565242313578	-0.8515575829693555	-0.9691978661505504	0.4713970290164935	-1.0253242650476373	0.9999999476104154	0.3109737637846585	0.9999997845875616
gRNA_CDK13_targ_4027	targeting	Subpool2	ABE	-2.392849176550286	-0.9803718763744752	-2.6723101640171514																									-2.692538439527482	-2.114837321516914	-0.8789122780582469	-2.392849176550286									-2.114837321516914	-2.015177072313971									-1.895429346367548	0.467524212605599									0.5861521358683328	12776.0	Plasmid	-1.290858967391234	-2.006160885163048	-2.115185445516797	-1.5316136322978775	-1.5873147591260344	-2.6310585898515324	-4.682230348446884	-3.05229501466066	-3.4814190322929552	-2.006160885163048	-1.5873147591260344	-3.4814190322929552	-1.80406843269036	-1.9166623270918148	-3.7386481318001663	0.6577756836982094	0.9771676849732543	0.3597902721240689
gRNA_CDK13_targ_4028	targeting	Subpool2	ABE	0.2780639957253722	0.9906833167275468	0.8849494934383819																									0.0493022547211409	0.3494405714300233	0.3677572382780127	0.8849494934383819									0.3494405714300233	0.7178989352971002									0.2555000214763923	0.1826108244100793									0.7388248146149958	19835.0	Plasmid	0.6782345493371593	0.1166778297307362	0.1192441778562476	-0.8421190128724124	0.7866476841120071	-0.3713060092861682	0.6959552431026683	0.3925504639019734	-0.0745016893458013	0.1192441778562476	-0.3713060092861682	0.3925504639019734	0.3047188523080477	-0.1422591126821911	0.3380013392196135	0.5262811944681919	0.6754715944216086	0.4520090033155209
gRNA_CDK13_targ_4029	targeting	Subpool2	ABE	-0.9723320341379966	-0.5949312258671661	-1.9187038617997816																									-1.9098639642413693	-1.2925661349911233	-0.37356057775443	-0.9723320341379966									-1.2925661349911233	-1.1619890406016482									-1.191996892328974	0.9999999884811976									0.9999999991803674	4155.0	Plasmid	-0.2336351918473077	-1.62529357846358	-0.21375615039711	-0.4269681974322701	-0.8729436106910272	-1.4804682264052225	-3.0851402628915228	-1.3630108893911628	-0.7024209016439212	-0.2336351918473077	-0.8729436106910272	-1.3630108893911628	-0.6908949735693325	-0.92679334484284	-1.716857351308869	0.9999999476104154	0.9999993937485154	0.9999997845875616
gRNA_CDK13_targ_4030	targeting	Subpool2	ABE	-0.7642648799718073	0.085453721934602	0.1016551100896995																									-1.489354093208488	-0.3356220955356375	0.306389577367798	0.085453721934602									-0.3356220955356375	-0.1923853493158352									-0.5061955371254425	0.8029042167217211									0.9999999991803674	13293.0	Plasmid	-0.4368609823263259	-0.5750242469249562	-0.7183581853238101	-0.1336675839215912	-0.1738219008163978	0.3106152277768533	-0.0521269702253807	-0.0563653939632695	-1.038192921097681	-0.5750242469249562	-0.1336675839215912	-0.0563653939632695	-0.5767478048583641	0.001041914346288	-0.3822284284287771	0.9999999476104154	0.6705308286867037	0.8350264282296733
gRNA_CDK13_targ_4031	targeting	Subpool2	ABE	-0.2675711529344548	-1.414936615717097	0.1497716556701393																									-0.6328645270381796	0.4051091328774112	-0.2783870188381547	-0.2675711529344548									-0.2783870188381547	-0.5109120376604709									-0.1687141376663077	0.9518171914206068									0.9408902358169846	3201.0	Plasmid	-0.7420096137521888	-1.206829861221829	1.4497032284831024	-0.9415862297578582	-0.1406242041637105	-0.3409012339308194	-1.4710915708719177	-0.2039816164886322	1.287853482198315	-0.7420096137521888	-0.3409012339308194	-0.2039816164886322	-0.166378748830305	-0.4743705559507961	-0.1290732350540783	0.5908849566790664	0.9374630009417144	0.546766784912279
gRNA_CDK13_targ_4032	targeting	Subpool2	ABE	-1.5190807452959314	-1.4810944158158068	-2.169863439685216																									-1.986446922370381	-1.1991905601199118	0.0759227497957465	-1.5190807452959314									-1.1991905601199118	-1.7233462002656514									-1.0365715775648487	0.6622654494978388									0.9999999991803674	5266.0	Plasmid	-1.0163437443518932	-2.8390142182683973	-2.3747962973529075	-0.782108743449396	-0.6128983376121456	-1.660373083941757	-3.5430430364410075	-1.9177964359496615	-1.7529678116078449	-2.3747962973529075	-0.782108743449396	-1.9177964359496615	-2.0767180866577326	-1.0184600550010996	-2.4046024279995044	0.462641692925711	0.9999993937485154	0.9333584503964916
gRNA_CDK13_targ_4033	targeting	Subpool2	ABE	0.0398665382517851	-0.2865265590797216	0.3183815460855063																									-0.2149719402172149	-0.5480894941204305	0.8968980928251177	0.0398665382517851									-0.2149719402172149	0.0239071750858565									0.044612219495824	0.6685620553651889									0.7485080219797093	8169.0	Plasmid	-0.7010179449457864	-0.8209669352647138	-0.4420619433573856	1.964723256192722	-0.6588119165659009	0.3283840991012469	0.6102104715323964	-1.106475794698072	-0.6883789988950629	-0.7010179449457864	0.3283840991012469	-0.6883789988950629	-0.6546822745226286	0.5447651462426893	-0.3948814406869128	0.9999999476104154	0.2008919514963856	0.7757102521846369
gRNA_CDK13_targ_4034	targeting	Subpool2	ABE	0.1328648989252411	-0.3812551301197035	0.4379007169214156																									-0.5173349996933527	0.1064923269422901	0.6634822378952447	0.1328648989252411									0.1064923269422901	0.0631701619089844									0.084213188381394	0.625874275634672									0.7860593833015262	8222.0	Plasmid	-0.3835664026707368	-0.4502684042279438	0.4486348869806737	-0.3493544103500441	0.8343323337757906	1.5804762275603284	0.0630596546662038	-0.5159545489505105	-0.3069120553346884	-0.3835664026707368	0.8343323337757906	-0.3069120553346884	-0.1283999733060023	0.6884847169953584	-0.2532689832063317	0.7898167013473153	0.1836280264302284	0.7954973729855598
gRNA_CDK13_targ_4035	targeting	Subpool2	ABE	-2.8683099026543126	0.0403508865836425	-2.384696814747522																									-1.7789550312100657	-1.5717367558025948	-3.886506135539532	-2.384696814747522									-1.7789550312100657	-1.737551943606064									-2.412399307517397	0.5672626664154784									0.348011279048444	3914.0	Plasmid	-1.7457210785369832	0.9817722613251856	-1.061434113368937	-3.3580538657751267	-1.3139539776101246	-4.787302530858477	-2.9346764870368744	-0.3389779323701146	-3.140654873915949	-1.061434113368937	-3.3580538657751267	-2.9346764870368744	-0.6084609768602448	-3.1531034580812425	-2.1381030977743127	0.8758363811856502	0.4383865836823663	0.9999997845875616
gRNA_CDK13_targ_4036	targeting	Subpool2	ABE	-2.263099858347541	-0.7241747680581639	-1.220534597751082																									-1.7287318997941223	-2.228875914591349	-0.7910788667688551	-1.220534597751082									-1.7287318997941223	-1.4026030747189289									-1.5828955603847756	0.8904484475277312									0.8526629146104436	10846.0	Plasmid	-2.1171658736865697	-2.3336050574525693	-1.928633120378122	-1.931028037639028	-0.9585061038098898	-2.737115562665531	-4.687057908252699	-2.235109618432928	-3.0031045086302965	-2.1171658736865697	-1.931028037639028	-3.0031045086302965	-2.1264680171724204	-1.8755499013714827	-3.3084240117719745	0.4484275118083358	0.9999993937485154	0.4959007695710564
gRNA_CDK13_targ_4037	targeting	Subpool2	ABE	-1.905281959600099	-0.9057669811837556	-0.0815290973338867																									0.9788503782049298	-1.1375262898835183	-1.053317697572214	-0.9057669811837556									-1.053317697572214	-0.9641926793725804									-0.4039978697502675	0.9999999884811976									0.8787947120066972	9275.0	Plasmid	-0.607950439803492	-0.677106517226682	-0.6210237941473525	0.3094572272281016	-0.2548093485211002	-0.9085361251607336	-2.5363397844918034	-1.01728084329406	-0.9428630361312336	-0.6210237941473525	-0.2548093485211002	-1.01728084329406	-0.6353602503925089	-0.2846294154845774	-1.4988278879723655	0.9999999476104154	0.8124496647454876	0.9999997845875616
gRNA_CDK13_targ_4038	targeting	Subpool2	ABE	-1.550512226361082	-1.0668428060032338	-0.5939400967011869																									-1.023706529675361	-2.2691584702276946	-0.0554220084075525	-1.0668428060032338									-1.023706529675361	-1.0704317096885008									-1.116095669436869	0.9999999884811976									0.9999999991803674	6132.0	Plasmid	0.199935219327228	-1.6192316183444424	-0.7635819050985244	-2.983156550994116	-1.0643895140373854	-1.0625410158549506	-1.679536252649047	0.4600353147373409	-2.861901534974088	-0.7635819050985244	-1.0643895140373854	-1.679536252649047	-0.7276261013719129	-1.7033623602954835	-1.3604674909619312	0.9999999476104154	0.9999993937485154	0.9794848183438252
gRNA_CDK13_targ_4039	targeting	Subpool2	ABE	-0.6676866033178296	-0.8128509491785639	0.0448970589534701																									-1.4102164064794718	-1.0062682657561035	-0.2552503777631063	-0.6676866033178296									-1.0062682657561035	-0.4785468311809744									-0.8905783499995605	0.9727563280102248									0.9999999991803674	11848.0	Plasmid	-0.7057063019181313	-0.8988383119728924	-1.834888214262428	-0.4927070283088646	-0.7199610633374511	-0.5001227051630723	-1.6897286890875165	-1.8773582071598445	-1.540619537482247	-0.8988383119728924	-0.5001227051630723	-1.6897286890875165	-1.146477609384484	-0.5709302656031293	-1.7025688112432025	0.9999999476104154	0.9905356075710618	0.9999997845875616
gRNA_CDK13_targ_4040	targeting	Subpool2	ABE	-1.180808173342624	0.1186464186680567	-1.1302798896028277																									-1.4264138800778847	-0.9067057097415446	-0.5017294961319457	-1.1302798896028277									-0.9067057097415446	-0.7308138814257984									-0.944949695317125	0.9999999884811976									0.9999999991803674	10851.0	Plasmid	-1.2932341149450612	-1.0223477484274108	-1.3375037805497425	-1.5471277947633593	-0.7997787103086726	-1.396867464812238	-3.2920014267730315	-0.6299616874370491	-0.4053553341575845	-1.2932341149450612	-1.396867464812238	-0.6299616874370491	-1.2176952146407385	-1.24792465662809	-1.4424394827892215	0.9999999476104154	0.9999993937485154	0.9999997845875616
gRNA_CDK13_targ_4041	targeting	Subpool2	ABE	0.0931021975596627	0.7136155511130392	0.2999739785729705																									0.4419978057952791	-1.3415341099689877	0.7304514989394464	0.2999739785729705									0.4419978057952791	0.3688972424152241									-0.0563616017447539	0.3999429786935263									0.7785109910754963	5167.0	Plasmid	-0.0088962179837271	1.001837352034305	-0.437836586402834	-0.0452870241442606	0.8665715420199279	0.1852371723429858	-1.0934722268552488	-0.3444907417574325	0.1293082993422263	-0.0088962179837271	0.1852371723429858	-0.3444907417574325	0.1850348492159144	0.3355072300728843	-0.4362182230901517	0.5686219583146613	0.4420745950798279	0.8498142551027105
gRNA_CDK13_targ_4042	targeting	Subpool2	ABE	-0.0713987764068328	-0.1548887372610875	-1.5293613055607072																									-0.1516813721978935	-0.2810115546559308	0.1000545672795015	-0.1548887372610875									-0.1516813721978935	-0.5852162730762092									-0.1108794531914409	0.9944222799349366									0.933669561187506	8194.0	Plasmid	-0.3411372953276047	0.1608172529068465	-0.1718061153377474	0.1318960341010417	-0.9998502644703976	-0.263769383618828	1.8350804477480176	-1.3360632200403133	1.2389269482516247	-0.1718061153377474	-0.263769383618828	1.2389269482516247	-0.1173753859195018	-0.377241204662728	0.5793147253197765	0.7993787205747033	0.8672371044225125	0.2057071121711123
gRNA_CDK13_targ_4043	targeting	Subpool2	ABE	0.6894534152406864	0.3801306486080331	1.4682554682974591																									0.2226969421664858	0.2554466095898238	0.9326871230813644	0.6894534152406864									0.2554466095898238	0.8459465107153928									0.470276891612558	0.1081656919634612									0.556617987174731	8539.0	Plasmid	1.360729401919284	0.6946504201304758	-0.7137267787225221	1.836680208640141	0.8666297298051638	1.0376511143721787	1.0444777022153016	0.9962578404879868	1.7112050304838873	0.6946504201304758	1.0376511143721787	1.0444777022153016	0.4472176811090791	1.246987017605828	1.2506468577290584	0.3553618928544211	0.074968048873007	0.1200650335293534
gRNA_CDK13_targ_4044	targeting	Subpool2	ABE	-2.6025353155765085	-0.5291745958621064	-0.2977288527988855																									1.252621709145965	0.5121995417790126	-0.9361184554090296	-0.5291745958621064									0.5121995417790126	-1.1431462547458335									0.2762342651719827	0.9999999884811976									0.5773632989620724	6426.0	Plasmid	-1.020072463458651	-1.0469625006622445	-0.632335581766779	0.073580793858186	-1.1013514239383695	0.1727292616071109	-0.2578422764167689	-1.5403414630188903	1.007288966793985	-1.020072463458651	0.073580793858186	-0.2578422764167689	-0.8997901819625582	-0.2850137894910242	-0.263631590880558	0.9999999476104154	0.8082227723828356	0.658133221027031
gRNA_CDK13_targ_4045	targeting	Subpool2	ABE	1.27110983246665	-2.107455028899062	-0.184109218994333																									-1.351561058196529	-0.8384947160713501	0.4203131041480714	-0.184109218994333									-0.8384947160713501	-0.3401514718089151									-0.5899142233732693	0.4940433075254467									0.9999999991803674	5699.0	Plasmid	-2.199098450285822	-0.2506085636964433	-0.1580095587176185	0.7198430243818357	-1.118509037081577	-0.3042473427809594	-1.2319029616972288	0.95426066440662	-0.2428784571512843	-0.2506085636964433	-0.3042473427809594	-0.2428784571512843	-0.8692388575666281	-0.2343044518269001	-0.1735069181472976	0.9999999476104154	0.7219419224587714	0.649934717968352
gRNA_CDK13_targ_4046	targeting	Subpool2	ABE	0.0636401298246601	-1.1317563678210627	-0.2255477942831534																									0.2658762852210511	0.5201580186262336	-0.2388772068138393	-0.2255477942831534									0.2658762852210511	-0.4312213440931853									0.1823856990111484	0.9370764116479084									0.7622728072000674	5432.0	Plasmid	-0.5942331502568727	-0.8813867105679111	-0.0781924908206077	0.2863281730921714	0.4186697475465328	-0.9322853169756696	-0.9349197136919248	-0.6354788876206274	0.6930529130953961	-0.5942331502568727	0.2863281730921714	-0.6354788876206274	-0.5179374505484639	-0.0757624654456551	-0.292448562739052	0.9995753995390424	0.6539409280318764	0.7379346492456001
gRNA_CDK13_targ_4047	targeting	Subpool2	ABE	0.8126424243218288	0.3936413282117655	0.8270112122973895																									1.3434142333089891	0.5016242617243681	1.1336882410441975	0.8126424243218288									1.1336882410441975	0.6777649882769946									0.9929089120258516	0.2133829424457523									0.3078426835704319	14494.0	Plasmid	0.5166356161482992	0.5613098793230143	1.0137125214069374	1.4080371753230867	0.2497655488885359	1.1919120417918097	-0.0635510852712754	0.013677422575368	1.6259287008500012	0.5613098793230143	1.1919120417918097	0.013677422575368	0.6972193389594169	0.949904922001144	0.525351679384698	0.3429204084626693	0.1342503933170693	0.2945253429660448
gRNA_CDK13_targ_4048	targeting	Subpool2	ABE	1.152437746166042	0.0545702843706619	2.35495220807806																									1.7401517599604677	1.434445531598834	0.9176812961420626	1.152437746166042									1.434445531598834	1.1873200795382546									1.3640928625671214	0.0479084198290123									0.2339302115187779	7732.0	Plasmid	0.8812830175368224	-0.2309794508190882	0.6107733266264327	-0.8187651127698211	0.9056107367214524	0.8227011040569245	1.89247131710186	0.8706535314634839	-0.5631153937317241	0.6107733266264327	0.8227011040569245	0.8706535314634839	0.4203589644480556	0.3031822426695186	0.7333364849445397	0.4524208352601844	0.3633350583546794	0.2156970174135879
gRNA_CDK13_targ_4049	targeting	Subpool2	ABE	1.1302186570831434	1.5476940212233394	0.0833261354645163																									1.029554707408913	1.491876591697261	-0.0691661483553115	1.1302186570831434									1.029554707408913	0.9204129379236664									0.8174217169169542	0.0762694025366841									0.3341322105142088	6401.0	Plasmid	0.2445217019658098	0.5013980106567281	0.9477507888186226	0.7172831826218037	0.8209107254966166	-0.3419138298312192	1.919495185880827	0.6006481053610366	-0.0587435465452543	0.5013980106567281	0.7172831826218037	0.6006481053610366	0.5645568338137202	0.3987600260957336	0.8204665815655364	0.3955741973776587	0.3765454814515074	0.2139781124867565
gRNA_CDK13_targ_4050	targeting	Subpool2	ABE	1.0096568891042152	0.6509415911998959	1.7100437217870916																									1.1915743650457042	0.0051742382482426	1.28670307396607	1.0096568891042152									1.1915743650457042	1.1235474006970676									0.8278172257533388	0.0596115717412657									0.3543201573915939	7303.0	Plasmid	0.4364551526896124	-0.0951145276789666	0.693064441128084	0.4673029268635066	1.4783137596105198	0.3221544203169322	-1.1515163027248414	0.0543400422861459	0.9119810147825176	0.4364551526896124	0.4673029268635066	0.0543400422861459	0.3448016887129099	0.7559237022636528	-0.0617317485520592	0.4979374668369613	0.1831727528496621	0.6060249316460785
gRNA_CDK13_targ_4051	targeting	Subpool2	ABE	-0.218481940368523	1.3502404742049148	1.414119668097776																									1.8376796768631385	0.8785355210408313	-0.0893040778955324	1.3502404742049148									0.8785355210408313	0.8486260673113893									0.8756370400028124	0.0762565577074326									0.3386865340204587	12263.0	Plasmid	2.086831576354029	0.9982275480032706	1.153258213229177	0.3524582829514896	0.2638481648286975	1.124273725847102	2.803997882376179	1.458560885093884	1.3616478144399815	1.153258213229177	0.3524582829514896	1.458560885093884	1.412772445862159	0.5801933912090964	1.874735527303348	0.1150184149492493	0.2940063454538332	0.0151255153092173
gRNA_CDK13_targ_4052	targeting	Subpool2	ABE	0.5472942393917777	-1.2765505564607629	1.210973800292008																									-0.1808356796068053	0.2637429522049184	0.3078372246582716	0.5472942393917777									0.2637429522049184	0.1605724944076743									0.1302481657521282	0.3209583078916462									0.802337499543395	8079.0	Plasmid	1.0958508370443278	-0.3041940364507292	-0.9318806278191104	0.7506372424138259	0.3297905117531173	1.177073990594937	1.0138639570381716	1.308827854356184	2.4438106761605685	-0.3041940364507292	0.7506372424138259	1.308827854356184	-0.0467412757418372	0.7525005815872934	1.5888341625183078	0.661714642396288	0.2204439420807977	0.0580602843033116
gRNA_CDK13_targ_4053	targeting	Subpool2	ABE	0.2014182963920544	0.5863947600048964	1.2269092890959663																									-0.1196463655998714	-0.2396037468921264	0.6088362928919103	0.5863947600048964									-0.1196463655998714	0.6715741151643058									0.0831953934666374	0.1974922452314576									0.8025025065321916	5151.0	Plasmid	0.2823341432885746	0.1286814640474038	0.2788600427552575	0.5786165292980031	0.0878006988936884	0.8889031860263902	-1.29476872957333	-0.7096965333745663	0.1875423983061188	0.2788600427552575	0.5786165292980031	-0.7096965333745663	0.229958550030412	0.5184401380726938	-0.6056409548805924	0.5729812063536381	0.3292927863800276	0.8923437964086365
gRNA_CDK13_targ_4054	targeting	Subpool2	ABE	0.9166129151618952	1.1994284754624875	1.4129732552219756																									-0.6747677036654885	1.80733462812254	0.7939265589655152	1.1994284754624875									0.7939265589655152	1.1763382152821191									0.6421644944741888	0.0479084198290123									0.3911625384479084	9031.0	Plasmid	1.4608379634475397	0.1637802422079645	1.2410781650252425	0.0070495974677453	0.2906203160609654	-0.9185132843403156	1.3598556810457567	1.136372674820036	1.1447786260237311	1.2410781650252425	0.0070495974677453	1.1447786260237311	0.9552321235602488	-0.206947790270535	1.2136689939631746	0.2017833021380609	0.7583573088214054	0.1193600936364711
gRNA_CDK13_targ_4055	targeting	Subpool2	ABE	0.6418143482540861	0.2972275959148457	0.5500090383944377																									1.1068413173722962	0.6310438405899089	0.685966805376451	0.5500090383944377									0.685966805376451	0.4963503275211232									0.8079506544462186	0.3186089835850099									0.3765435508161957	17102.0	Plasmid	1.49067537650723	-0.3125079253084206	1.6520532288855525	0.7063189507956125	1.7737198858233334	1.0334169569896643	0.6598530237772908	0.9833152146977336	1.7963221965208966	1.49067537650723	1.0334169569896643	0.9833152146977336	0.943406893361454	1.1711519312028702	1.1464968116653071	0.188099081854642	0.087894691867313	0.1381952362354479
gRNA_CDK13_targ_4056	targeting	Subpool2	ABE	1.3561918755036309	0.0948140002473384	1.0816721329771568																									0.5932639053959791	1.2868654587754609	0.1632755363334743	1.0816721329771568									0.5932639053959791	0.8442260029093754									0.6811349668349713	0.0998388933409346									0.4312842775717503	13867.0	Plasmid	1.4332338912117062	1.367752944459537	0.4639983153965921	0.5756637510245779	0.4173230135843131	-0.1187402659169661	0.9403343277599552	-0.0125270240322815	-0.2056351969637874	1.367752944459537	0.4173230135843131	-0.0125270240322815	1.0883283836892783	0.291415499563975	0.240724035587962	0.1588981218243223	0.465954945888863	0.5130164367642475
gRNA_CDK13_targ_4057	targeting	Subpool2	ABE	2.24853726287966	1.3095304893213584	1.6573264162895542																									1.8146194783913336	0.5508443221201188	1.3604622918518687	1.6573264162895542									1.3604622918518687	1.7384647228301908									1.2419753641211069	0.0229383531373388									0.2480448068602026	10812.0	Plasmid	0.2959894328289234	1.6859483524684586	2.7800779589351587	0.4532607452423136	1.902729902499954	-0.0469803313996563	1.2804676777122954	1.2654718228220467	0.5784371241948018	1.6859483524684586	0.4532607452423136	1.2654718228220467	1.5873385814108467	0.7696701054475371	1.041458874909715	0.0554322253399697	0.1627052866470977	0.1733035510222454
gRNA_CDK13_targ_4058	targeting	Subpool2	ABE	1.569921507343086	0.636389526380949	0.5962489470367419																									2.207907458024785	1.2784700785426466	0.4182015030182844	0.636389526380949									1.2784700785426466	0.9341866602535924									1.301526346528572	0.0890006782204085									0.2339302115187779	13365.0	Plasmid	2.088230277803029	1.2120133751355515	0.776961040582778	0.8067190968418437	0.807009403782272	-0.2331893393233704	-0.0491506854353899	1.3745955796968434	1.3820877803685656	1.2120133751355515	0.8067190968418437	1.3745955796968434	1.3590682311737865	0.4601797204335818	0.9025108915433396	0.1213911188563322	0.3568380306258689	0.1737970989155365
gRNA_CDK13_targ_4059	targeting	Subpool2	ABE	1.656741679740996	0.8118058622041956	1.1415954371027248																									0.5844281405341071	0.9461286453076528	0.900935871124126	1.1415954371027248									0.900935871124126	1.203380993015972									0.8104975523219621	0.0509683722717567									0.3765435508161957	12450.0	Plasmid	0.8837423210868275	1.6349291734698903	1.400423298540537	1.7599815135796466	0.957976759826684	1.112331371726931	1.2401789365904667	1.1934178343044135	-0.0786648652113398	1.400423298540537	1.112331371726931	1.1934178343044135	1.3063649310324184	1.2767632150444206	0.7849773018945135	0.1256003449124093	0.0659428583727119	0.2287926929062649
gRNA_CDK13_targ_4060	targeting	Subpool2	ABE	1.3674052583076328	0.2942469827425755	0.8096511059744026																									1.6116592067129316	0.8663141743069283	0.7897853322738403	0.8096511059744026									0.8663141743069283	0.823767782341537									1.0892529044312331	0.1131361070081516									0.2775672166614918	18066.0	Plasmid	1.286321751718288	0.2096701450024722	0.7953515176872591	1.4901063166495985	0.2679774648442945	0.973193133146252	1.7124050665315973	0.4996361771559321	0.4038658854028502	0.7953515176872591	0.973193133146252	0.4996361771559321	0.7637811381360065	0.9104256382133816	0.8719690430301266	0.2835771214332285	0.1248934663139298	0.1948935642854255
gRNA_CDK13_targ_4061	targeting	Subpool2	ABE	1.5712068431923245	1.150852775049367	-0.2412375201556277																									1.4007807107718406	0.2284213437086376	1.200772686811885	1.150852775049367									1.200772686811885	0.8269406993620211									0.9433249137641212	0.0875722811644992									0.3200969420842781	9677.0	Plasmid	-0.0888631040791641	0.7252116788602877	0.4425637745399748	-0.0515275761616037	-0.6957759179336033	0.6133825960467731	1.4854118185731766	0.1291358327633148	1.005491670007694	0.4425637745399748	-0.0515275761616037	1.005491670007694	0.3596374497736995	-0.0446402993494779	0.8733464404480618	0.4835467704909487	0.6558207815117154	0.2156970174135879
gRNA_CDK13_targ_4062	targeting	Subpool2	ABE	0.102378827038879	-1.4892972273937464	0.7967818600566628																									0.8083401927069551	2.090936586473932	0.3179907156233582	0.102378827038879									0.8083401927069551	-0.1967121800994015									1.072422498268082	0.6281910274779285									0.3078426835704319	5047.0	Plasmid	0.4144110640007387	-0.4565397239975052	2.22795724282983	-0.1199499293654463	1.503301296185191	3.2132056640118787	-0.8428623126147994	0.1811879338436918	1.2304197964208057	0.4144110640007387	1.503301296185191	0.1811879338436918	0.7286095276110212	1.5321856769438744	0.1895818058832326	0.2404032312405579	0.0074397597229817	0.4437450790131572
gRNA_CDK13_targ_4063	targeting	Subpool2	ABE	0.7246569769771042	0.5086575411199467	1.7792387539554142																									1.2520121896293477	1.0203701311517308	0.2957798953658305	0.7246569769771042									1.0203701311517308	1.0041844240174884									0.8560540720489697	0.073373948841548									0.3543201573915939	10588.0	Plasmid	1.7428856880671202	2.157741615981835	1.3109940873003103	0.6360444838092603	1.0811403697116353	0.7021446222720185	0.4412923561324084	2.899006008931829	0.2056152243443464	1.7428856880671202	0.7021446222720185	0.4412923561324084	1.737207130449755	0.8064431585976379	1.181971196469528	0.0553316610810299	0.199556547599884	0.0246398718494191
gRNA_CDK13_targ_4064	targeting	Subpool2	ABE	0.5601569972483393	0.849723324164702	-0.0016598031652799																									-0.934361781400352	0.1562431899484932	-0.5524855710271699	0.5601569972483393									-0.5524855710271699	0.4694068394159205									-0.4435347208263429	0.304623342814013									0.9999999991803674	11752.0	Plasmid	0.2784065131915602	0.3290320980074995	0.1550838876469202	0.9556675133139108	-0.0733738158853302	0.2707363199745	-0.936305654745057	-0.26274252028485	0.8509378628397233	0.2784065131915602	0.2707363199745	-0.26274252028485	0.2541741662819933	0.3843433391343602	-0.1160367707300612	0.5619647967107941	0.3821683712006862	0.6458777667998629
gRNA_CDK13_targ_4065	targeting	Subpool2	ABE	-0.2112662295982376	-0.7729155969644265	-1.1155017869175845																									0.2056509543233367	0.0783907660076201	-0.4624336088747003	-0.7729155969644265									0.0783907660076201	-0.6998945378267495									-0.0594639628479144	0.9999999884811976									0.8970711318744067	5560.0	Plasmid	-0.1040404692702865	-1.434937542962167	-0.1479560261255905	-0.4836370588547571	0.9271849241075468	-2.1470119558867267	2.0689957267915875	-4.1011897370461545	-3.178314612617094	-0.1479560261255905	-0.4836370588547571	-3.178314612617094	-0.562311346119348	-0.5678213635446456	-1.736836207623887	0.989238457315928	0.7233945416231067	0.6034803585801476
gRNA_CDK13_targ_4066	targeting	Subpool2	ABE	-0.9057970501075406	0.8144405348632824	0.1223646758632472																									0.9708511979374228	-0.8035648725195877	-0.7665168061297771	0.1223646758632472									-0.7665168061297771	0.010336053539663									-0.1997434935706473	0.5522534545225342									0.8265639524152872	9509.0	Plasmid	-0.4709495110304788	0.0998394024169408	0.54810073409616	-0.7796136823110433	-3.065214034269021	-0.9759386296041948	-0.1864160376159062	-0.3253065406858274	-1.158174650230695	0.0998394024169408	-0.9759386296041948	-0.3253065406858274	0.058996875160874	-1.6069221153947533	-0.5566324095108096	0.6694095541949973	0.9999993937485154	0.9072074275320762
gRNA_CDK13_targ_4067	targeting	Subpool2	ABE	1.3638530666733943	-0.4251967634389583	1.4117461845726975																									0.6691358408728363	1.665465436653995	0.9941056466033747	1.3638530666733943									0.9941056466033747	0.7834674959357112									1.1095689747100683	0.0787812470931568									0.2775672166614918	6297.0	Plasmid	1.121377577541622	-0.362485673268568	1.0527344530555114	0.8683955069881707	0.5481529466194431	-1.9251482152845352	-0.5064561260474431	-0.4996656001323833	1.6113759612990843	1.0527344530555114	0.5481529466194431	-0.4996656001323833	0.6038754524428551	-0.1695332538923071	0.2017514117064193	0.3659920699531066	0.5243630554026528	0.3838603705246883
gRNA_CDK13_targ_4068	targeting	Subpool2	ABE	0.3597759787155111	0.1121426984660539	1.05647893453132																									2.1195355341588167	-0.4739280416098099	-0.0717858118095356	0.3597759787155111									-0.0717858118095356	0.5094658705709617									0.5246072269131571	0.2895034648207538									0.4332996161763513	5392.0	Plasmid	-0.5424652956524987	-0.4090711727685023	-0.5910663192556459	1.2459744429307198	-0.8970252895370132	1.441395183973779	-3.6402555429145096	1.9934901069500492	-0.74947890326038	-0.5424652956524987	1.2459744429307198	-0.74947890326038	-0.514200929225549	0.5967814457891619	-0.7987481130749466	0.9999999476104154	0.1700200804983233	0.4700831139699529
gRNA_CDK13_targ_4069	targeting	Subpool2	ABE	0.4554735434506288	-0.3653539439347373	0.6058694331603285																									0.8081901243467305	0.4852791695504438	1.6773760957956825	0.4554735434506288									0.8081901243467305	0.2319963442254066									0.9902817965642856	0.4582622133544382									0.3200969420842781	9757.0	Plasmid	0.4991456005300077	1.0134495600822662	0.8184637281215709	-0.1713368839499744	1.2006434547553686	-0.0764143315436781	0.9325471648411092	-0.2817344206213653	-0.2203037315338539	0.8184637281215709	-0.0764143315436781	-0.2203037315338539	0.7770196295779482	0.317630746420572	0.14350300422863	0.2967595368770585	0.3836802650986602	0.5511367327937534
gRNA_CDK13_targ_4070	targeting	Subpool2	ABE	-1.7537067868042986	-0.7736180937402543	-3.953837110608124																									-1.162815903963837	-1.6657681893972065	-1.174445551125595	-1.7537067868042986									-1.174445551125595	-2.1603873303842254									-1.3343432148288794	0.3879504656726513									0.9999999991803674	3877.0	Plasmid	-2.1740883182455564	-2.2551947447370315	-1.6539045787689717	-0.5124534227841993	-0.9567112361042268	-0.7519790121616584	-0.5502610707145993	-1.6381547068933322	-1.7363607904331075	-2.1740883182455564	-0.7519790121616584	-1.6381547068933322	-2.0277292139171865	-0.7403812236833615	-1.3082588560136796	0.5080091347317335	0.9999993937485154	0.9999997845875616
gRNA_CDK13_targ_4071	targeting	Subpool2	ABE	-0.8164704020122752	-0.0852807513224151	0.9205119453834544																									-1.0086730889159892	0.1161199489993631	-0.3328897798808164	-0.0852807513224151									-0.3328897798808164	0.006253597349588									-0.4084809732658141	0.5259676459935007									0.9999999991803674	13194.0	Plasmid	-0.7841694773994162	-0.866808732371554	-0.131782627605663	0.1837392044455846	-1.3156696005610284	-1.004761867701594	-1.0554618675385758	-1.5287704028195097	-1.313559538472293	-0.7841694773994162	-1.004761867701594	-1.313559538472293	-0.5942536124588778	-0.7122307546056793	-1.2992639362767926	0.9999999476104154	0.9914518791790772	0.9999997845875616
gRNA_CDK13_targ_4072	targeting	Subpool2	ABE	-0.5968258856233561	0.8105067023069591	1.2874767506058389																									-1.2766489212773935	0.033065802211658	0.1865929849706065	0.8105067023069591									0.033065802211658	0.5003858557631472									-0.3523300446983763	0.2087368646499851									0.9902966248280544	8474.0	Plasmid	-0.3765300741020339	0.3520465197329799	-0.0912960674830067	0.7317866460415962	1.7804649048555352	-0.1489908297756993	-0.839646477115049	0.134844829683538	-0.1400221898415285	-0.0912960674830067	0.7317866460415962	-0.1400221898415285	-0.0385932072840202	0.787753573707144	-0.2816079457576798	0.7438365943004548	0.1700200804983233	0.796526328008649
gRNA_CDK13_targ_4073	targeting	Subpool2	ABE	-2.5583202832833147	-0.0458329115258137	-0.5785910129604234																									-1.4278578681001948	-1.1490053754523026	-0.4376011718075077	-0.5785910129604234									-1.1490053754523026	-1.060914735923184									-1.0048214717866684	0.9999999884811976									0.9999999991803674	8616.0	Plasmid	-1.5801792653273767	-1.0641379521537873	-0.3822034000578366	-0.8045541062564339	0.2584727276770784	-0.0811707141216879	1.060394120827082	-0.3549139484388783	0.032037979872469	-1.0641379521537873	-0.0811707141216879	0.032037979872469	-1.0088402058463335	-0.2090840309003478	0.2458393840868908	0.9999999476104154	0.7734057241361966	0.4938929409350206
gRNA_CDK13_targ_4074	targeting	Subpool2	ABE	-1.3823793666539643	-0.4021735073332732	1.1333443084942951																									2.1949672109618885	1.7854478083067011	0.1665219908844005	-0.4021735073332732									1.7854478083067011	-0.2170695218309808									1.3823123367176633	0.5560389154648369									0.2339302115187779	5544.0	Plasmid	-0.3651654470150526	0.2413378011616213	1.7419763315974497	1.7310897485929126	0.1120241234569975	0.1746726494036929	0.7601710291487632	-0.2946755858262448	1.4853247127563192	0.2413378011616213	0.1746726494036929	0.7601710291487632	0.5393828952480061	0.672595507151201	0.6502733853596125	0.3553618928544211	0.2000380144057576	0.2593336314025579
gRNA_CDK13_targ_4075	targeting	Subpool2	ABE	-0.3935424862015745	0.0944206795957449	0.7520657031914625																									-1.1061794493758466	-0.557072679260136	0.9985947010436192	0.0944206795957449									-0.557072679260136	0.1509812988618776									-0.2215524758641211	0.5336615073787272									0.8132276869439061	9185.0	Plasmid	1.0867057189381375	0.6367227465489205	-0.8824100463007589	0.7799989268536666	1.0241935795509407	-0.570737724515053	-0.6799709848467914	0.185573175703821	0.1827864971967087	0.6367227465489205	0.7799989268536666	0.1827864971967087	0.2803394730620996	0.4111515939631847	-0.1038704373154205	0.4797160898755558	0.3357383522434388	0.6886923743490627
gRNA_CDK13_targ_4076	targeting	Subpool2	ABE	0.9961080867339672	0.7523357027451614	1.4961486273596336																									0.1168900098022095	0.4446243784833377	1.0390855534161532	0.9961080867339672									0.4446243784833377	1.081530805612921									0.5335333139005668	0.0715695531631494									0.5260402763309807	9315.0	Plasmid	0.6648967298622479	1.5699566204867932	0.800076720862676	0.4584911386012158	0.8357805381326188	1.3836749509396906	-1.217071341614234	-1.0138095330197423	1.107344451045318	0.800076720862676	0.8357805381326188	-1.0138095330197423	1.0116433570705723	0.892648875891175	-0.3745121411962195	0.2031189948563381	0.1652538091958831	0.674105182432542
gRNA_CDK13_targ_4077	targeting	Subpool2	ABE	-1.3678029721443083	0.6026324234193139	-0.4053077381983497																									-2.3085696839574688	-0.8270028956525618	-2.3733988835835795	-0.4053077381983497									-2.3085696839574688	-0.3901594289744481									-1.8363238210645367	0.8198925661413069									0.595019824352692	8648.0	Plasmid	-1.1198987783562522	0.1904437269756845	-1.037557710678452	0.3644637363635533	0.4913398502840558	-0.5202738903874902	-2.043388543207124	-0.6066050806199924	-2.83735708665857	-1.037557710678452	0.3644637363635533	-2.043388543207124	-0.6556709206863398	0.1118432320867063	-1.8291169034952288	0.9999999476104154	0.5642813448785229	0.9999997845875616
gRNA_CDK13_targ_4078	targeting	Subpool2	ABE	-0.1255599853375607	0.7917161396755623	1.3131592149487337																									1.0881813823859372	-0.3461167696718722	0.7797761600260666	0.7917161396755623									0.7797761600260666	0.6597717897622452									0.5072802575800438	0.1685471542362982									0.4587850835387396	4567.0	Plasmid	0.7669304819649079	0.1020610958213324	0.7168862625329412	1.0464507513370092	0.7403625628490182	-2.904778765799814	-4.011162483184949	0.6573978035108055	0.3626708840938125	0.7168862625329412	0.7403625628490182	0.3626708840938125	0.5286259467730604	-0.3726551505379289	-0.9970312651934436	0.3965234455755225	0.431305996571374	0.6899196713806345
gRNA_CDK13_targ_4079	targeting	Subpool2	ABE	-1.072032506071011	0.5108305770874906	0.0681429758595219																									0.0741276658592794	-0.0415920587804356	-1.177997102474078	0.0681429758595219									-0.0415920587804356	-0.1643529843746661									-0.3818204984650781	0.7012656196477711									0.9999999991803674	6447.0	Plasmid	-0.2615532295880203	0.2028698893657735	-0.2564992377062058	-2.2772284866965866	0.6356270688006078	-1.2708998183378264	-0.4458593966664862	-0.3082735329546325	-1.1742827190574443	-0.2564992377062058	-1.2708998183378264	-0.4458593966664862	-0.1050608593094842	-0.9708337454112684	-0.6428052162261878	0.7993787205747033	0.9345102279869916	0.9446197444745528
gRNA_CDK13_targ_4080	targeting	Subpool2	ABE	-0.4890513063715329	-0.6544151916332093	1.0958846375623224																									-0.1375924959976866	0.0811135671869727	0.6729580456749261	-0.4890513063715329									0.0811135671869727	-0.0158606201474732									0.2054930389547374	0.5343941359972457									0.7329409304406493	7456.0	Plasmid	0.5272779106342596	0.6287501779947263	-0.9199287272286564	-0.5732470814121551	1.187072135826553	-0.7335232504203717	-1.1050766097205735	-0.2044193986373585	0.4089067072615745	0.5272779106342596	-0.5732470814121551	-0.2044193986373585	0.0786997871334431	-0.0398993986686579	-0.3001964336987858	0.5967715690788729	0.528584418158614	0.7441970888009691
gRNA_CDK13_targ_4081	targeting	Subpool2	ABE	-0.6138361668603727	-0.2514820468197377	0.320292523328395																									-0.9949070120494492	-0.6594724904174908	-0.0879297665060715	-0.2514820468197377									-0.6594724904174908	-0.1816752301172385									-0.5807697563243372	0.7902494084284302									0.9999999991803674	7303.0	Plasmid	0.1057035625639952	-0.3238721270585677	0.4329429373072623	0.6873815144509834	-0.4049491104695324	-0.2295667158505548	-2.388857408992976	0.3743123944299907	-0.6636892461032884	0.1057035625639952	-0.2295667158505548	-0.6636892461032884	0.0715914576042299	0.017621896043632	-0.8927447535554244	0.6646083119618534	0.6301613963301546	0.908131637087612
gRNA_CDK13_targ_4082	targeting	Subpool2	ABE	0.0905114634327094	2.2095840223911227	0.4167489384081423																									-0.0408491031151899	0.8594332674685378	1.253069980697047	0.4167489384081423									0.8594332674685378	0.9056148080773248									0.6905513816834649	0.0969940337256105									0.409574734827709	4514.0	Plasmid	1.8211427068449224	0.776606843147754	1.0889870420210908	1.8806866517181116	0.890103416299003	0.8663656752613278	-1.6054537937168702	1.1284567263997585	0.96159592759097	1.0889870420210908	0.890103416299003	0.96159592759097	1.2289121973379225	1.2123852477594808	0.1615329534246194	0.1417014878533876	0.0800707946619329	0.394630070005858
gRNA_CDK13_targ_4083	targeting	Subpool2	ABE	0.7547959880285068	-0.058383455060314	0.6920571273499431																									0.203455105188521	-0.2439673416816183	0.6871793331353988	0.6920571273499431									0.203455105188521	0.4628232201060453									0.2155556988807671	0.3234634530462734									0.716982671497438	8592.0	Plasmid	1.650679108019958	0.155782355467217	-0.2903576063161284	-2.145361517430868	0.765504191097598	1.1115002696337088	-1.5852081165106102	-0.8101446963592178	0.7292075986745861	0.155782355467217	0.765504191097598	-0.8101446963592178	0.5053679523903488	-0.0894523522331869	-0.5553817380650807	0.3661673062574337	0.3861914905883306	0.801590366834415
gRNA_CDK13_targ_4084	targeting	Subpool2	ABE	1.621027546780037	0.974155256550854	1.291967989894359																									1.3272033025222665	1.7145651936247297	1.458077378929807	1.291967989894359									1.458077378929807	1.2957169310750831									1.499948625025601	0.0412097200957973									0.2339302115187779	11742.0	Plasmid	2.339806971592308	1.2871016294356328	-0.6070072672955014	2.2402148751911537	0.4446277665590717	1.177890567313753	2.106045560043952	0.9307833029792476	2.336898985072496	1.2871016294356328	1.177890567313753	2.106045560043952	1.006633777910813	1.2875777363546594	1.7912426160318986	0.1256003449124093	0.0343715460924492	0.0424924716131657
gRNA_CDK13_targ_4085	targeting	Subpool2	ABE	1.710933035684581	0.6584516095070625	1.984886196054761																									1.542943926007983	1.0431809882726348	0.9249089525559052	1.710933035684581									1.0431809882726348	1.4514236137488017									1.170344622278841	0.0324115277016772									0.2480448068602026	9553.0	Plasmid	1.2214908132739968	0.1034533894526676	0.7937804720899916	1.019970692125016	0.754735350934738	0.3039271607753426	-0.9129653744935184	0.5155032862223348	0.7980138834701325	0.7937804720899916	0.754735350934738	0.5155032862223348	0.7062415582722187	0.6928777346116989	0.1335172650663163	0.3179037793113012	0.2511083330092747	0.5116744832533776
gRNA_CDK13_targ_4086	targeting	Subpool2	ABE	0.9554276595931148	0.9643419214342184	2.181866421502835																									1.3811820343840393	1.78145853800909	1.0616005419682246	0.9643419214342184									1.3811820343840393	1.3672120008433897									1.4080803714537844	0.0401507569970885									0.2339302115187779	13680.0	Plasmid	1.6741972853840217	2.149886803046808	1.4390289651235018	1.703816375794471	0.4769381560738003	1.5445187127996751	2.503734663129874	1.8609049319540685	2.549455384071706	1.6741972853840217	1.5445187127996751	2.503734663129874	1.7543710178514438	1.241757748222649	2.304698326385216	0.0553316610810299	0.055112189969851	0.0102436638260474
gRNA_CDK13_targ_4087	targeting	Subpool2	ABE	0.8532182089327331	-0.3733912084558203	1.044968130274995																									-0.0846868227884042	1.0866026067950587	0.3027439932817633	0.8532182089327331									0.3027439932817633	0.5082650435839692									0.4348865924294726	0.2473011553779082									0.5433621517226567	8751.0	Plasmid	0.4283509460878686	1.1861603933078653	-1.0068307368488374	1.4685593950575286	-1.7330745641238685	1.4168614852038788	-2.832497697571695	0.294676497677873	-0.1391111708350423	0.4283509460878686	1.4168614852038788	-0.1391111708350423	0.2025602008489655	0.384115438712513	-0.8923107902429548	0.5066092254098735	0.1601148459034465	0.8733863152320618
gRNA_CDK13_targ_4088	targeting	Subpool2	ABE	1.0066326382945705	0.1693650070389706	1.413586668707434																									-0.9216938338761156	0.0301896545922428	-0.0151691060291876	1.0066326382945705									-0.0151691060291876	0.8631947713469916									-0.3022244284376867	0.0998388933409346									0.9999999991803674	11462.0	Plasmid	-0.0419533671504176	-0.103536846802077	0.0348029598317412	-1.4548049065416646	0.2302722863848674	-0.0724826354587564	-2.686602881575606	-0.7938662142342229	-0.9452370255822764	-0.0419533671504176	-0.0724826354587564	-0.9452370255822764	-0.0368957513735844	-0.4323384185385179	-1.4752353737973685	0.7360213987066165	0.8512447775585326	0.9999997845875616
gRNA_CDK13_targ_4089	targeting	Subpool2	ABE	1.7278675510149275	0.6843128644742869	1.528756097839792																									1.7065428513880847	1.6047408435587174	1.3084447117613538	1.528756097839792									1.6047408435587174	1.3136455044430022									1.5399094689027184	0.0359350730027941									0.2339302115187779	17916.0	Plasmid	0.7478588753715883	1.9501765751098408	2.4000464079813284	0.8887065247373819	1.3071797461989518	1.6704757163607615	2.33867751827398	2.010874590899693	0.6960373172787717	1.9501765751098408	1.3071797461989518	2.010874590899693	1.699360619487586	1.2887873290990317	1.6818631421508146	0.0435267080744082	0.0576000497717627	0.0467361874761063
gRNA_CDK13_targ_4090	targeting	Subpool2	ABE	0.868749450355793	0.2070523442316881	1.083040408292916																									-0.1969382115171929	-0.0725351797218612	1.2288921815445673	0.868749450355793									-0.0725351797218612	0.7196140676267989									0.319806263435171	0.1786151362584953									0.5899972485967885	8033.0	Plasmid	0.6444330584760236	1.6760278928245842	-0.078557509054685	0.8994126927792616	1.5424624207176416	0.2918604473046902	0.3525955658288333	0.5523475127377557	2.34839982612476	0.6444330584760236	0.8994126927792616	0.5523475127377557	0.7473011474153076	0.9112451869338644	1.0844476348971164	0.2813777096430273	0.1297837285163612	0.1475165211469686
gRNA_CDK13_targ_4091	targeting	Subpool2	ABE	1.672092065196165	0.6118015251546445	2.02441133718513																									0.7294649061836931	1.7699525429467788	1.829922793479999	1.672092065196165									1.7699525429467788	1.4361016425119797									1.4431134142034905	0.034967665838685									0.2339302115187779	13856.0	Plasmid	1.8268647655360368	1.5866849598238295	1.1261723375720034	1.7061334794250358	0.8193620239174355	1.970989012143544	1.02316303688921	1.3377914253455856	0.9457276632314536	1.5866849598238295	1.7061334794250358	1.02316303688921	1.5132406876439566	1.4988281718286718	1.1022273751554164	0.092374254346478	0.0308836867387815	0.1621586000551926
gRNA_CDK13_targ_4092	targeting	Subpool2	ABE	1.5998195108295223	0.9590879015066788	1.2115727141202366																									0.8669068667685839	1.9157796640975604	1.6299009358884198	1.2115727141202366									1.6299009358884198	1.2568267088188123									1.470862488918188	0.0447205799202697									0.2339302115187779	15218.0	Plasmid	1.146448766187419	1.7729019135516193	0.8694129198191803	1.671375638066142	0.9599746401795218	0.7850395296573304	1.193204091783198	1.5994082409920636	1.4339811503129984	1.146448766187419	0.9599746401795218	1.4339811503129984	1.2629211998527394	1.1387966026343312	1.4088644943627535	0.1400867371082236	0.0855508991113247	0.0799461873916442
gRNA_CDK13_targ_4093	targeting	Subpool2	ABE	1.460069253043328	0.1415812279228399	1.7582657155110766																									0.5917817598946741	0.0674126256892001	1.368419487246253	1.460069253043328									0.5917817598946741	1.1199720654924148									0.6758712909433756	0.0447205799202697									0.4250754459898643	9372.0	Plasmid	1.1785316733175346	1.2138588377926949	-0.2268167145297202	-2.1961775776580783	0.5429540096917312	0.5635105706527584	1.4476354057090404	-0.0585880380666019	1.0805434168449377	1.1785316733175346	0.5429540096917312	1.0805434168449377	0.7218579321935031	-0.3632376657711962	0.8231969281624587	0.3070020494617628	0.6263014314766656	0.2157506230374056
gRNA_CDK13_targ_4094	targeting	Subpool2	ABE	2.0594382474413107	0.991494958552742	2.372644089343001																									-0.077942507324996	1.119983578382308	1.035516202822338	2.0594382474413107									1.035516202822338	1.8078590984456848									0.6925190912932168	0.0197635020462677									0.3850624883473293	7863.0	Plasmid	0.8233879368978684	0.2467504892194532	1.268850612182548	0.979365743774686	1.0794582537457482	2.005048034503204	1.2649560500402175	2.198838962556886	0.9921227912503814	0.8233879368978684	1.0794582537457482	1.2649560500402175	0.7796630127666232	1.354624010674546	1.4853059346158286	0.282032598944665	0.0481112612309515	0.078732268455308
gRNA_CDK13_targ_4095	targeting	Subpool2	ABE	0.193256346926951	0.4652783862374382	1.2348750085755396																									-1.1244357048478564	1.2033103148022786	-0.1730634408631927	0.4652783862374382									-0.1730634408631927	0.6311365805799762									-0.0313962769695901	0.2060894346224215									0.7025671433543483	7197.0	Plasmid	0.4800211865587019	1.1606225283948173	-0.1861768586829323	-0.8215447127076813	0.5462906338316297	0.0586531255311005	0.7338383395769413	-0.1028265065815179	2.4390659293071995	0.4800211865587019	0.0586531255311005	0.7338383395769413	0.4848222854235289	-0.0722003177816503	1.0233592541008742	0.4121062753107156	0.6597298761958866	0.1598130295953821
gRNA_CDK13_targ_4096	targeting	Subpool2	ABE	-0.74021202053612	-0.8183257572999951	-0.9652895141132642																									-0.9797981944084344	-0.94369558147412	0.2180029044318721	-0.8183257572999951									-0.94369558147412	-0.8412757639831264									-0.5684969571502274	0.9999999884811976									0.9999999991803674	3140.0	Plasmid	-1.20290833979568	0.7033914493274657	-0.5085480608560992	-0.1780626481283919	1.2137851462835358	-0.5682573471852346	-1.1797432891471094	-0.7003141430404887	0.5039223118048134	-0.5085480608560992	-0.1780626481283919	-0.7003141430404887	-0.3360216504414379	0.1558217169899698	-0.4587117067942616	0.8312828786433109	0.4402525143349902	0.8037828404550938
gRNA_CDK13_targ_4097	targeting	Subpool2	ABE	2.8366244393628595	0.446672872268782	2.41994388200189																									1.1222153830903727	1.5742766828329982	1.1701290774751525	2.41994388200189									1.1701290774751525	1.901080397877844									1.2888737144661746	0.0003445089507681									0.2339302115187779	5596.0	Plasmid	1.6218793835878296	0.5463260519896848	1.6532247600523715	0.8908425903749531	0.2955075405541318	0.9315372027142428	2.83999379468224	-0.2593768892247952	-0.049792443854733	1.6218793835878296	0.8908425903749531	-0.049792443854733	1.273810065209962	0.7059624445477759	0.8436081538675704	0.1372484314846776	0.2343132752435214	0.1250434905480472
gRNA_CDK13_targ_4098	targeting	Subpool2	ABE	0.9791094576628088	0.6513435643634834	1.7985642366510133																									-0.0222780209481762	2.20154629851672	0.8580383778167778	0.9791094576628088									0.8580383778167778	1.1430057528924351									1.0124355517951071	0.0549488581409134									0.2843589491164985	8730.0	Plasmid	0.3468457247800027	0.928251107894486	-0.6690285441437834	2.3050936529154384	0.3657157158739305	1.0446703228176817	0.2426661557564624	2.838606873445756	0.5141060392340654	0.3468457247800027	1.0446703228176817	0.5141060392340654	0.2020227628435684	1.2384932305356835	1.1984596894787614	0.5483726719438575	0.0120028150542154	0.0809074767437812
gRNA_CDK13_targ_4099	targeting	Subpool2	ABE	-0.9461462222855184	0.3897347337419375	1.2813338983800018																									-0.0824719987019635	-1.032620828943801	-0.056918260403829	0.3897347337419375									-0.0824719987019635	0.2416408032788069									-0.3906703626831978	0.308554757568123									0.9999999991803674	7163.0	Plasmid	1.553104388282994	-0.3650607518177897	-0.3159645185449025	-1.0401993003233472	-0.2891702930227405	0.4051875984677067	-1.0294481704337275	0.0860052410862458	0.7703724393653989	-0.3159645185449025	-0.2891702930227405	0.0860052410862458	0.2906930393067672	-0.3080606649594603	-0.0576901633273609	0.459721826025289	0.8082227723828356	0.6290541349020123
gRNA_CDK13_targ_4100	targeting	Subpool2	ABE	1.197174822865522	-0.2609448060114654	1.6565155104186409																									-0.9766362217621716	0.1316560952768848	-0.2866675833621119	1.197174822865522									-0.2866675833621119	0.8642485090908991									-0.3772159032824662	0.0836031675132152									0.9999999991803674	4762.0	Plasmid	0.1368971097097921	-1.208141513174548	-0.1002536148499941	1.2776210423782524	0.9597959157949808	0.1458965587377725	0.5376787203742323	0.5097621682636723	-0.0849858518617614	-0.1002536148499941	0.9597959157949808	0.5097621682636723	-0.39049933943825	0.7944378389703353	0.3208183455920477	0.8973945275703096	0.1841029261720238	0.4595323722029449
gRNA_CDK13_targ_4101	targeting	Subpool2	ABE	1.0641130050367922	0.0056371248657686	1.3329286068235195																									0.5870958116750592	0.9154197322464992	1.377243137079313	1.0641130050367922									0.9154197322464992	0.8008929122420269									0.9599195603336238	0.1157608915186662									0.3220492622325598	9974.0	Plasmid	-0.5117501575328873	-0.0710901831417228	-1.009634259595449	0.3861088660836556	0.1901798164516162	-2.8804289067053848	-0.1630327422567624	-0.425773020249958	1.2779912339145068	-0.5117501575328873	0.1901798164516162	-0.1630327422567624	-0.5308248667566864	-0.7680467413900377	0.2297284904692621	0.9999999476104154	0.7951190644724893	0.4520090033155209
gRNA_CDK13_targ_4102	targeting	Subpool2	ABE	0.097446045597266	-1.6456448081334805	0.9617835017816184																									0.1881142823500587	1.2809772944263125	0.6263989802006322	0.097446045597266									0.6263989802006322	-0.1954717535848652									0.6984968523256677	0.5542028271905186									0.4192251534532255	6352.0	Plasmid	1.2409610781021445	-0.5331086022807329	1.560443206686521	0.5085638242178795	1.67761858408852	-0.91786642844637	-1.711880339531328	-0.6782590001778547	1.4276160135267666	1.2409610781021445	0.5085638242178795	-0.6782590001778547	0.7560985608359775	0.4227719932866765	-0.320841108727472	0.2498713341385464	0.2318820760450262	0.5511367327937534
gRNA_CDK13_targ_4103	targeting	Subpool2	ABE	1.7654509971218264	0.4905081394132473	1.467278587527557																									0.3969334560687633	1.3074386801943472	0.6030130345106306	1.467278587527557									0.6030130345106306	1.2410792413542102									0.7691283902579137	0.038692895523406									0.409574734827709	9717.0	Plasmid	1.1020661554281952	1.434822615251144	0.0560675784326543	2.7820592008604037	-0.3646760589577733	1.0031879621519793	0.4818437121220563	0.1382767869279459	1.040174741501181	1.1020661554281952	1.0031879621519793	0.4818437121220563	0.8643187830373312	1.140190368018203	0.5534317468503945	0.2396068539372898	0.0185852619669669	0.3627472693535288
gRNA_CDK13_targ_4104	targeting	Subpool2	ABE	0.8027096180739496	1.0249277977877769	1.3189164914245974																									1.358878779389428	1.3869980495475096	1.0293783593598356	1.0249277977877769									1.358878779389428	1.0488513024287744									1.2584183960989244	0.073373948841548									0.2339302115187779	17530.0	Plasmid	1.1747526571953113	1.8151429129244137	0.1412970623817062	1.3557183492222615	1.0072956785496496	0.8605869171324748	0.4655931186775517	1.017066566333392	1.3169555304701392	1.1747526571953113	1.0072956785496496	1.017066566333392	1.0437308775004772	1.074533648301462	0.9332050718270276	0.1790383239988721	0.1190811333221497	0.1997525526895716
gRNA_CDK13_targ_4105	targeting	Subpool2	ABE	-1.2648655407375478	1.3573974115027485	0.6416166449630111																									0.7252299542721274	0.5334938877773576	-0.6726308902752022	0.6416166449630111									0.5334938877773576	0.2447161719094039									0.1953643172580943	0.2402833560794976									0.6945020002560122	6639.0	Plasmid	0.275545142875911	-0.2750287567931512	-0.1187244732862829	0.6190116799038965	0.5842193299076865	1.1428386168400022	-1.391367118433591	0.3184524968491941	0.5287739159826497	-0.1187244732862829	0.6190116799038965	0.3184524968491941	-0.0394026957345077	0.7820232088838618	-0.1813802352005823	0.7476132286956102	0.2067273999682847	0.6351517661101096
gRNA_CDK13_targ_4106	targeting	Subpool2	ABE	0.2211527042526465	-0.1231519546194955	0.5747518038315576																									-0.2673859862723607	0.2940833200647461	0.60552058316923	0.2211527042526465									0.2940833200647461	0.2242508511549028									0.2107393056538717	0.5067170414891973									0.7211624199694625	9530.0	Plasmid	1.1787145191646646	1.5305753600161367	0.7532657544298373	0.2128905586358333	-0.3863168784960109	-0.0132099923138445	-2.328298654531224	1.87997099784789	0.9201793420867196	1.1787145191646646	-0.0132099923138445	0.9201793420867196	1.1541852112035462	-0.0622121040580073	0.1572838951344619	0.163839520130549	0.7233945416231067	0.2626627671282204
gRNA_CDK13_targ_4107	targeting	Subpool2	ABE	0.4085015547079136	0.3594616090389582	1.429462967497127																									-0.7785191254190357	0.5159465722135296	0.9899410779809812	0.4085015547079136									0.5159465722135296	0.7324753770813331									0.2424561749251583	0.1440739911010654									0.6185177105581	9944.0	Plasmid	-0.376173347794643	-0.1542340275657478	-0.9941399976513992	1.4446065888564978	0.9647741187513968	-0.2115149004961254	-1.2604363102396603	-0.4425250621886833	-0.3208999665944194	-0.376173347794643	0.9647741187513968	-0.4425250621886833	-0.5081824576705967	0.7326219357039231	-0.6746204463409211	0.9999999476104154	0.1724906381554123	0.9530946499343276
gRNA_CDK13_targ_4108	targeting	Subpool2	ABE	-0.7693943010697616	-0.2634331390267271	-0.031018261773672																									0.0818223199122369	-0.1365739618897029	0.2886283292767818	-0.2634331390267271									0.0818223199122369	-0.3546152339567203									0.0779588957664386	0.9196466259261398									0.8379673833840845	15431.0	Plasmid	0.5745452501736905	0.0764793836443515	0.6430781495544331	0.7698966025566906	0.5648514286864766	-0.0516426748576202	-0.0882522786833618	-0.0588461319394578	0.289647968741289	0.5745452501736905	0.5648514286864766	-0.0588461319394578	0.4313675944574917	0.427701785461849	0.0475165193728231	0.4634831105082256	0.3814528001914588	0.6346125950723465
gRNA_CDK13_targ_4109	targeting	Subpool2	ABE	0.5627616404712917	0.6057742234745688	-0.6523772470424353																									-0.3703764067171329	0.2616207926301466	-1.133187980355697	0.5627616404712917									-0.3703764067171329	0.1720528723011417									-0.4139811981475611	0.4722814783457743									0.9999999991803674	4039.0	Plasmid	-1.4117618699490897	0.1847449531097533	-1.958543133469921	1.4957286360185238	-1.0822482919800291	0.2583545210930499	-0.1669854280350666	-0.5357919980672358	-0.8650907192813904	-1.4117618699490897	0.2583545210930499	-0.5357919980672358	-1.0618533501030856	0.2239449550438481	-0.5226227151278976	0.9999999476104154	0.2968994869712189	0.9102849483270792
gRNA_CDK13_targ_4110	targeting	Subpool2	ABE	0.0976470860403859	-0.0744573720287249	-0.3949857367598497																									0.922663653905059	-0.6754934428234428	0.8082964560480883	-0.0744573720287249									0.8082964560480883	-0.1239320075827295									0.3518222223765681	0.7917658993337988									0.556617987174731	7959.0	Plasmid	-0.1201219739663574	-0.4067363508245177	0.5350900578736113	0.6757049287089207	0.188533737446831	0.6702076740652767	-1.2294647102512717	-1.3133954428097363	-1.9177201246575952	-0.1201219739663574	0.6702076740652767	-1.3133954428097363	0.0027439110275787	0.5114821134070094	-1.486860092572868	0.7099331017464707	0.3448546194744386	0.9999997845875616
gRNA_CDK13_targ_4111	targeting	Subpool2	ABE	-2.362589566617976	-0.5080073569894831	-1.521375183475434																									-0.5130770278924324	-1.5766787523154917	-0.6122254212641488	-1.521375183475434									-0.6122254212641488	-1.4639907023609642									-0.900660400490691	0.8274349223793411									0.9999999991803674	6083.0	Plasmid	-0.958122787001772	-0.1490031264754974	-1.2480439835626775	-0.6818199380600687	-5.372047313657777	-0.8339222543650446	-4.28808325151374	0.3930156663242948	-0.1693670610464247	-0.958122787001772	-0.8339222543650446	-0.1693670610464247	-0.7850566323466491	-2.295929835360964	-1.35481154874529	0.9999999476104154	0.6547089639724537	0.8731430000679844
gRNA_CDK13_targ_4112	targeting	Subpool2	ABE	-1.079422666206664	-0.0997491054920871	0.0064164309504365																									-2.720681205339644	-1.855035387292184	-0.1066044653672956	-0.0997491054920871									-1.855035387292184	-0.3909184469161048									-1.560773685999708	0.919183104069374									0.7868410199972204	5989.0	Plasmid	-1.2132234370983503	-1.1360391059847392	-3.378729766319144	-1.0873138949507528	-0.1837830317486165	-0.4314627164061325	-2.267556966973676	-2.284183169285358	-2.673282217553633	-1.2132234370983503	-0.4314627164061325	-2.284183169285358	-1.9093307698007445	-0.5675198810351673	-2.408340784604222	0.5741482947386478	0.9795406513052324	0.964109800494201
gRNA_CDK13_targ_4113	targeting	Subpool2	ABE	0.2168895292924504	-0.235437390005704	0.1489963331232206																									-1.468579201033325	-1.6900944100922164	0.0417506735379802	0.1489963331232206									-1.468579201033325	0.0434828241366556									-1.0389743125291873	0.6731402276814475									0.9999999991803674	5239.0	Plasmid	-0.4065862832055227	-1.1278702807462424	-0.5835985297683958	-0.7895978689761611	-0.1776048185212909	-0.4965587983874446	0.9928081896662898	-1.5082800931369866	-0.8639642546052707	-0.5835985297683958	-0.4965587983874446	-0.8639642546052707	-0.706018364573387	-0.4879204952949655	-0.4598120526919891	0.9999999476104154	0.9413055030892168	0.7385716732465367
gRNA_CDK13_targ_4114	targeting	Subpool2	ABE	0.3745800243043944	-0.3244820347282712	-0.0002144557064603																									0.4137961511816075	1.1222218651599347	0.2699773676423633	-0.0002144557064603									0.4137961511816075	0.0166278446232209									0.6019984613279685	0.6637634337081176									0.4731850653012953	10322.0	Plasmid	0.648072156162328	0.2181004796090023	-0.1388127441165269	0.853914610665206	0.8042742503918305	0.2401609649983458	1.132715658626012	0.6128767669336679	0.856266776287552	0.2181004796090023	0.8042742503918305	0.856266776287552	0.2424532972182678	0.6327832753517941	0.867286400615744	0.5564768256106475	0.2958986178615534	0.2298785114073961
gRNA_CDK13_targ_4115	targeting	Subpool2	ABE	-2.847778078445636	-1.259531691332229	-3.0351364861145576																									-2.278850448905477	-1.7574037958054074	-2.7758321128321803	-2.847778078445636									-2.278850448905477	-2.380815418630807									-2.270695452514355	0.3297433690300701									0.4103583981684516	6564.0	Plasmid	-2.144306690822946	-2.7943231870620693	-1.5934622988176392	-0.8821241790353648	-1.137927378026476	-1.5444368934664656	-1.2555055271882387	-4.187940791960099	-2.698622536188738	-2.144306690822946	-1.137927378026476	-2.698622536188738	-2.177364058900885	-1.1881628168427687	-2.7140229517790253	0.4208575448233905	0.9999993937485154	0.7731068325928943
gRNA_CDK13_targ_4116	targeting	Subpool2	ABE	-0.5266489477274853	-0.7850277855183146	-0.9076024201417876																									-0.2866417821813692	-1.0689985406030456	0.1239936186207216	-0.7850277855183146									-0.2866417821813692	-0.7397597177958625									-0.4105489013878978	0.9999999884811976									0.9999999991803674	11514.0	Plasmid	-2.233950637645482	-1.515781344077158	-1.5908176650311692	0.1498137747950271	-0.185380414536446	-1.1536696287210737	-1.30859380583039	-0.5342379886004218	-0.5801480994973247	-1.5908176650311692	-0.185380414536446	-0.5801480994973247	-1.780183215584603	-0.3964120894874974	-0.8076599646427122	0.6745269131849245	0.8655616367870818	0.9924804938742304
gRNA_CDK13_targ_4117	targeting	Subpool2	ABE	0.1362461165242867	0.148779990205803	0.5125150859996982																									0.1470254704933864	0.1755378642112261	0.2277764941986458	0.148779990205803									0.1755378642112261	0.2658470642432626									0.1834466096344194	0.4777848796584127									0.7793540881297247	8557.0	Plasmid	0.6497495114729025	-0.4718302368992423	0.8284081082504068	-0.0814773827964875	1.0584781333970374	0.3498744942966058	-0.4082045114682351	0.6417051783283769	-0.9068364572285258	0.6497495114729025	0.3498744942966058	-0.4082045114682351	0.3354424609413556	0.4422917482990519	-0.224445263456128	0.4886486110719696	0.3401143963341623	0.7166888246948581
gRNA_CDK13_targ_4118	targeting	Subpool2	ABE	-0.628993183461327	0.2220548886399943	0.6152048391966425																									-2.09280259933098	-1.212673718657712	0.1684337937017949	0.2220548886399943									-1.212673718657712	0.0694221814584366									-1.0456808414289656	0.5726729370804247									0.9999999991803674	5400.0	Plasmid	0.4484631012576039	-1.0105358898724506	-0.4335162721507637	0.0513015395316897	0.2099252920400935	0.4396420809092943	-2.044232238106836	-1.5717825000430627	-0.9809017167450172	-0.4335162721507637	0.2099252920400935	-1.5717825000430627	-0.3318630202552035	0.2336229708270258	-1.532305484964972	0.8692445140193962	0.5296974259666103	0.9999997845875616
gRNA_CDK13_targ_4119	targeting	Subpool2	ABE	0.5899922644269759	-0.0615960277866502	0.4934579181257447																									-0.6995365988532039	0.4192537347640996	0.6160505517531548	0.4934579181257447									0.4192537347640996	0.3406180515886901									0.1119225625546835	0.4029187168263272									0.7569577588713788	13601.0	Plasmid	0.4256089449827478	-0.3029953371630015	-0.5584124478082807	1.1435899522213049	-0.1764784905865707	0.2582514824327043	0.8088958676314516	0.4131128722285815	0.0215738407624831	-0.3029953371630015	0.2582514824327043	0.4131128722285815	-0.1452662799961781	0.408454314689146	0.4145275268741721	0.7957205077372255	0.3468225645433814	0.4148689027739168
gRNA_CDK13_targ_4120	targeting	Subpool2	ABE	0.887824429332991	0.6946102570393737	0.8424054327170656																									1.2708047233223976	0.50716627235335	-0.2742836888567116	0.8424054327170656									0.50716627235335	0.8082800396964768									0.5012291022730119	0.1469513412843212									0.5068050369323733	10508.0	Plasmid	2.884429635469524	0.4205763762473025	0.6339185365586195	0.9379921231099386	0.8493188672402932	1.783578085020502	-0.2915416957785366	0.9821400081859846	2.905379765867804	0.6339185365586195	0.9379921231099386	0.9821400081859846	1.3129748494251487	1.1902963584569113	1.198659359425084	0.107734190060891	0.0842313973140227	0.0232275382589876
gRNA_CDK13_targ_4121	targeting	Subpool2	ABE	-0.2669336096490172	-0.0490849693099593	-0.2293857349144015																									-0.2464353726612546	-0.2196881419360632	-0.8711126942186019	-0.2293857349144015									-0.2464353726612546	-0.1818014379577927									-0.4457454029386399	0.839978804790104									0.9999999991803674	10634.0	Plasmid	-1.1035316154878283	-0.709733375602371	-0.2947409372261736	-1.023361681839514	-0.4143590021242147	-1.1970495815070537	-1.14086509233536	-0.394713051243713	-0.2396073546830498	-0.709733375602371	-1.023361681839514	-0.394713051243713	-0.7026686427721244	-0.8782567551569276	-0.5917284994207076	0.9999999476104154	0.9999993937485154	0.9265039865940828
gRNA_CDK13_targ_4122	targeting	Subpool2	ABE	0.0191540488164088	-0.8324764322583358	0.8932805137232723																									0.8639019799345825	-0.5337950051624281	0.5389639732919185	0.0191540488164088									0.5389639732919185	0.0266527100937818									0.2896903160213576	0.5180556731521442									0.623901014670491	11733.0	Plasmid	0.2157695107953688	0.0193865128832147	1.1556231294675372	0.2698270285790166	0.9728441595502312	1.3162427881355383	-1.8404295239318695	1.0137531448348596	0.1110150563836605	0.2157695107953688	0.9728441595502312	0.1110150563836605	0.4635930510487069	0.8529713254215953	-0.2385537742377832	0.4237601347669255	0.1700200804983233	0.6192376580439356
gRNA_CDK13_targ_4123	targeting	Subpool2	ABE	0.751417718105538	0.2013666734795126	0.7226953725678599																									-1.0499803009059416	0.6309906952082736	0.5642367391104578	0.7226953725678599									0.5642367391104578	0.5584932547176368									0.0484157111375965	0.2854072774094764									0.744810786386136	8885.0	Plasmid	0.6984315094521611	0.4992336458451346	1.8705758123574572	1.4502890899320149	-0.9534501412770898	-0.2140186816687679	1.4905612323963302	0.2723913231128199	0.2680817441643716	0.6984315094521611	-0.2140186816687679	0.2723913231128199	1.022746989218251	0.0942734223287189	0.6770114332245072	0.1906916940842062	0.3812197896636941	0.2576532137563052
gRNA_CDK13_targ_4124	targeting	Subpool2	ABE	1.1746372299904175	0.6331169060458005	2.0421200944431703																									1.5336755621421512	1.6924861194790763	0.403952702641344	1.1746372299904175									1.5336755621421512	1.283291410159796									1.210038128087524	0.0466609668679812									0.2422411719244596	6943.0	Plasmid	2.0516128971505103	0.6350310987505517	1.101735437328856	0.9938983506893788	0.436363636553276	1.0063196437551771	0.4823947407367599	1.960225711086176	1.811264631200664	1.101735437328856	0.9938983506893788	1.811264631200664	1.2627931444099727	0.8121938769992774	1.4179616943411997	0.1378129771479596	0.1988153019149557	0.0769928112941003
gRNA_CDK13_targ_4125	targeting	Subpool2	ABE	1.2969054613151718	-0.3671286397376677	1.1292200417534184																									-2.437909392248232	2.0940033502179247	0.7615348902227731	1.1292200417534184									0.7615348902227731	0.6863322877769743									0.1392096160641552	0.1305619412685693									0.4192251534532255	6624.0	Plasmid	0.0885062796630025	0.8502405075802628	3.014850593892796	0.1406086988242595	0.0659393849548197	-0.6363106771068235	2.0459708102081757	0.2140053564715432	0.4214011461798621	0.8502405075802628	0.0659393849548197	0.4214011461798621	1.3178657937120204	-0.1432541977759147	0.8937924376198602	0.1136375322592723	0.7477393485707986	0.1983995560405379
gRNA_CDK13_targ_4126	targeting	Subpool2	ABE	1.0886963439422144	0.6787075352766863	0.5280003252849261																									-0.9657408384358044	1.1013813725108426	0.4896830547022577	0.6787075352766863									0.4896830547022577	0.7651347348346089									0.2084411962590986	0.1663918281528933									0.5939681635837933	8534.0	Plasmid	0.4086007746750154	0.5281134362570928	1.0274750545168905	0.4695429640813551	1.29890781139757	1.145816344363627	1.919237107686146	1.1469141011953343	2.463455573943534	0.5281134362570928	1.145816344363627	1.919237107686146	0.6547297551496661	0.9714223732808506	1.843202260941672	0.3553618928544211	0.1359477254696929	0.031756948779329
gRNA_CDK13_targ_4127	targeting	Subpool2	ABE	0.4990408807010382	0.5790274042191247	0.5770458237190413																									-0.0074740653625229	0.8566545297282837	1.0619612120944724	0.5770458237190413									0.8566545297282837	0.5517047028797347									0.6370472254867444	0.2817621058231833									0.4250754459898643	7560.0	Plasmid	0.0250310385659669	1.2717103596787522	0.179884263720131	-0.2166088428582722	-1.4873646248352317	-0.8667094824520072	-1.877378527422598	1.7173177632615892	-0.4653069583816471	0.179884263720131	-0.8667094824520072	-0.4653069583816471	0.4922085539882834	-0.8568943167151705	-0.2084559075142186	0.3962820897622699	0.9999993937485154	0.4455089108435906
gRNA_CDK13_targ_4128	targeting	Subpool2	ABE	-0.2677467034760221	0.5556520026242775	-0.0255874783348129																									0.7215687771371846	0.80892908293079	-0.3226666480687722	-0.0255874783348129									0.7215687771371846	0.0874392736044808									0.4026104039997341	0.5909257442654529									0.5773632989620724	9651.0	Plasmid	0.6065879896286719	0.6833641270762942	-0.3877273846274092	0.9944876313398092	0.2836773522192025	-0.4189757045510617	-0.8290883668996923	-0.4209443812333316	0.9712265423608466	0.6065879896286719	0.2836773522192025	-0.4209443812333316	0.3007415773591856	0.2863964263359833	-0.0929354019240591	0.5154152972491675	0.4220631859158888	0.6346125950723465
gRNA_CDK13_targ_4129	targeting	Subpool2	ABE	0.8172521966368151	1.1541814228804448	1.1798925227450472																									-0.9598082295785632	0.7993749959454252	0.5757396727815702	1.1541814228804448									0.5757396727815702	1.050442047420769									0.1384354797161441	0.0750746488357916									0.6785412659750745	9990.0	Plasmid	0.3910284149506911	0.9034254286590518	0.0640496579408907	1.2685535987016077	0.8056794860770201	0.9213420703663548	0.0217677038907473	-1.0983785288289254	0.7623952441377139	0.3910284149506911	0.9213420703663548	0.0217677038907473	0.4528345005168778	0.998525051714994	-0.104738526933488	0.4404107242748248	0.1349217770235452	0.6419428212173199
gRNA_CDK13_targ_4130	targeting	Subpool2	ABE	-0.582220945912961	0.5385338875576436	-0.7566864193712606																									-0.2096739870796258	0.1139745049507688	0.0159633287941782	-0.582220945912961									0.0159633287941782	-0.2667911592421926									-0.0265787177782262	0.779598119777399									0.90434929534953	12281.0	Plasmid	-0.9913003824061674	-0.7333326838146931	-0.9357559571930038	-1.0525788885533232	-0.4448273509986722	-0.479411128577114	-2.5507804170988324	-2.202902557675564	-1.450223118725161	-0.9357559571930038	-0.479411128577114	-2.202902557675564	-0.8867963411379547	-0.6589391227097031	-2.067968697833185	0.9999999476104154	0.9999993937485154	0.9999997845875616
gRNA_CDK13_targ_4131	targeting	Subpool2	ABE	-0.1436332578207162	0.0198427548927613	0.1669806690439863																									-1.0567154496904745	-0.1237016096640933	0.7249771656569005	0.0198427548927613									-0.1237016096640933	0.0143967220386771									-0.1518132978992224	0.6917929149892426									0.8640596794316494	15958.0	Plasmid	1.13955499003281	0.5875416729269338	0.6599300530914711	1.4140704071565102	1.376735908875422	-0.4999510438763379	1.6125291275038662	1.1629081533518175	1.8436245464996648	0.6599300530914711	1.376735908875422	1.6125291275038662	0.7956755720170717	0.7636184240518648	1.539687275785116	0.2960842490164317	0.1508926234874495	0.0541329662295172
gRNA_CDK13_targ_4132	targeting	Subpool2	ABE	-0.2645481325026351	1.559282672942363	-0.5035474992968616																									0.2728988688083691	-0.7360443664379452	-0.1948151485125618	-0.2645481325026351									-0.1948151485125618	0.2637290137142887									-0.2193202153807126	0.2716132814682022									0.963427840308028	4067.0	Plasmid	-0.5577718838840242	-0.0965831503800109	-1.6965456175371016	-0.3588877884972716	-1.1634555552030297	-1.6681686363587505	-1.5844499826754994	-2.09999031725733	0.941782982459293	-0.5577718838840242	-1.1634555552030297	-1.5844499826754994	-0.783633550600379	-1.0635039933530173	-0.9142191058245124	0.9999999476104154	0.9999993937485154	0.8603443944597354
gRNA_CDK13_targ_4133	targeting	Subpool2	ABE	-0.0407981763418416	0.5933460025983589	1.106114304294989																									1.2389511193063252	0.5235738173639477	0.3576699204232909	0.5933460025983589									0.5235738173639477	0.552887376850502									0.706731619031188	0.2528991178063089									0.4332996161763513	12958.0	Plasmid	-0.2488924394017168	0.8713501803333059	1.2307059869615309	1.150025381153577	0.4926233728488819	-0.7396981180703173	-0.5210319951281389	-2.7291035035293687	2.315183553218617	0.8713501803333059	0.4926233728488819	-0.5210319951281389	0.61772124263104	0.3009835453107139	-0.3116506484796302	0.3524622267431481	0.3580316594216494	0.3839909830524179
gRNA_CDK13_targ_4134	targeting	Subpool2	ABE	0.7613610145860497	-1.53742965694445	-0.1150115997230637																									-0.0028792068360596	0.2837340006745964	1.3293027288265655	-0.1150115997230637									0.2837340006745964	-0.297026747360488									0.5367191742217008	0.7145439066957033									0.4915246765299056	10081.0	Plasmid	0.9890150427816156	-0.2460451234842522	0.7228173532645927	1.189818664466252	1.0198652153396772	0.8468246729713058	0.0220670281551294	0.1372978490781847	-0.5042733788645497	0.7228173532645927	1.0198652153396772	0.0220670281551294	0.488595757520652	1.0188361842590783	-0.1149695005437451	0.4115568260626608	0.1362658822759461	0.7267391840947541
gRNA_CDK13_targ_4135	targeting	Subpool2	ABE	-1.447422695301947	-0.4404218834612597	-0.0228804794809292																									-0.2871495613922515	-2.296467169315404	-0.5885555767728421	-0.4404218834612597									-0.5885555767728421	-0.6369083527480451									-1.0573907691601658	0.9999999884811976									0.9999999991803674	8100.0	Plasmid	-0.3687437716648595	-0.5853435878932244	0.3769884743085213	1.2676723849674048	-0.4952004467834887	-1.158693791005267	-2.027309873659693	-1.299141604074097	-0.8394192976859088	-0.3687437716648595	-0.4952004467834887	-1.299141604074097	-0.1923662950831875	-0.128740617607117	-1.3886235918065664	0.8322696020583505	0.528584418158614	0.9999997845875616
gRNA_CDK13_targ_4136	targeting	Subpool2	ABE	-0.4747121758811858	-0.6432206599734772	0.082388999023926																									0.3657694424337113	-0.492183703986794	0.681196996719149	-0.4747121758811858									0.3657694424337113	-0.345181278943579									0.1849275783886887	0.9212179918494316									0.7206078151593429	12974.0	Plasmid	-0.2743768939431594	-1.013524937746546	0.2648856865947542	-0.3141351207787866	-0.1232739389776452	0.7031767538436613	-2.1444028685505674	-0.1691432416313471	0.1085371431770067	-0.2743768939431594	-0.1232739389776452	-0.1691432416313471	-0.3410053816983171	0.0885892313624098	-0.7350029890016359	0.8882513560312216	0.5884965600219947	0.905450638741835
gRNA_CDK13_targ_4137	targeting	Subpool2	ABE	0.6638716604668277	0.0567606012655575	0.9235997195658112																									-0.0203763641346155	1.200570826997167	0.5022261119691898	0.6638716604668277									0.5022261119691898	0.5480773270993988									0.5608068582772471	0.2556423159250526									0.4915246765299056	11625.0	Plasmid	-0.2947433219084721	0.604421816710869	0.8340254719299638	0.0848032282245485	1.4918602194461643	0.8171438517830963	-1.307844829073561	0.5636048714498959	0.35973822481656	0.604421816710869	0.8171438517830963	0.35973822481656	0.3812346555774535	0.7979357664846031	-0.128167244269035	0.4715703017526424	0.158770294781404	0.6109398097866778
gRNA_CDK13_targ_4138	targeting	Subpool2	ABE	-0.1100197681962074	1.116449596702465	0.9216780649878894																									1.7076861314615663	1.0830917877318835	-0.0515605442528677	0.9216780649878894									1.0830917877318835	0.6427026311647156									0.9130724583135272	0.1859070792752359									0.3087942465534533	7880.0	Plasmid	0.6434214786644153	1.8749389174147189	1.7416376872539048	-0.0759986543795849	0.7492829403787962	-2.544082909863369	1.2781043961240637	0.7631786277341385	-0.3132433979418889	1.7416376872539048	-0.0759986543795849	0.7631786277341385	1.419999361111013	-0.6235995412880527	0.576013208638771	0.1136375322592723	0.7422442261511908	0.3130399199880408
gRNA_CDK13_targ_4139	targeting	Subpool2	ABE	0.3402653998102419	0.793448236959267	1.0960788670914414																									0.6925063930648249	0.1660031303150858	1.1893148803723854	0.793448236959267									0.6925063930648249	0.74326416795365									0.6826081345840986	0.1782109369945748									0.4288870839899668	7607.0	Plasmid	0.1192322330999024	0.3377492127306942	1.199340422700119	1.1970744039413943	1.0099505181552983	-0.2099682712979052	1.4612418356616794	0.4203925306369329	1.0458692638873166	0.3377492127306942	1.0099505181552983	1.0458692638873166	0.5521072895102386	0.6656855502662625	0.9758345433953096	0.3961727731684397	0.2285564156047757	0.1853749808158654
gRNA_CDK13_targ_4140	targeting	Subpool2	ABE	0.6534978267474244	0.4819731164333756	0.6481368607439907																									0.4661945405443676	1.3182454376355208	0.8812124392754301	0.6481368607439907									0.8812124392754301	0.5945359346415969									0.8885508058184396	0.2528991178063089									0.3543201573915939	13255.0	Plasmid	2.258796657200344	1.3575051351875518	1.631001230092719	1.4442317946607095	0.8610347551811598	0.935506195117616	3.3088167005349067	1.9095786801589292	1.356432889984308	1.631001230092719	0.935506195117616	1.9095786801589292	1.7491010074935385	1.080257581653162	2.191609423559381	0.054027046419106	0.1020348449758248	0.0021773497703126
gRNA_CDK13_targ_4141	targeting	Subpool2	ABE	-0.2043959255054406	0.3409281714954638	0.5233652954310284																									1.2789260576701704	-0.6683497876997905	-0.0114296257813839	0.3409281714954638									-0.0114296257813839	0.2199658471403505									0.1997155480629986	0.4846257259273593									0.623887206328606	10429.0	Plasmid	0.4398563385047361	-0.9197318376082564	-1.9551664518325045	1.3832814828399622	-0.4643561328061432	0.1171577503279149	-0.8502830602297273	-0.8760772621203334	-0.7189886039136502	-0.9197318376082564	0.1171577503279149	-0.8502830602297273	-0.8116806503120082	0.3453610334539113	-0.8151163087545704	0.99793304634372	0.3346985990420245	0.9999997845875616
gRNA_CDK13_targ_4142	targeting	Subpool2	ABE	0.6219280068402412	0.7481886832247943	1.5678658663585894																									-1.3753091361358551	0.1641562818199012	0.429447464482072	0.7481886832247943									0.1641562818199012	0.9793275188078748									-0.2605684632779606	0.080147929873334									0.9335536687314132	12445.0	Plasmid	1.319220749946333	0.8016320065224989	1.013450259407768	0.7993666381132076	0.9665563703954616	0.698151732194205	0.3422307157192951	-0.8936374810674	0.8483746310842281	1.013450259407768	0.7993666381132076	0.3422307157192951	1.0447676719588666	0.821358246900958	0.0989892885787077	0.1955472317837804	0.2001893715981769	0.5299944960035118
gRNA_CDK13_targ_4143	targeting	Subpool2	ABE	0.9032725254344424	-0.925403422270542	0.396406787088167																									0.6649319659413332	0.7607312946306575	0.2855676590046608	0.396406787088167									0.6649319659413332	0.1247586300840224									0.5704103065255505	0.429212592188519									0.524311697432955	12107.0	Plasmid	1.5934439251907784	0.0542682615867832	-0.0188581212453488	0.8861201374308673	0.74284983770901	0.1886388261875474	0.882145462613618	0.5995631613510847	-0.1936523173279186	0.0542682615867832	0.74284983770901	0.5995631613510847	0.5429513551774042	0.605869600442475	0.4293521022122614	0.3488281395564355	0.2952484636816818	0.4095814336845608
gRNA_CDK13_targ_4144	targeting	Subpool2	ABE	1.6827720436026712	0.1382106288214781	0.3104268056758619																									1.0398711077864613	1.550838872834683	1.0251260546604726	0.3104268056758619									1.0398711077864613	0.7104698260333371									1.2052786784272056	0.1542498953514956									0.2412536189123964	11558.0	Plasmid	1.4311543757569662	0.4203115744169217	1.569547563946626	0.8557455797249057	1.7678616942593952	0.3557594709766111	0.7163505386288767	0.10561358431773	-0.0978331223033841	1.4311543757569662	0.8557455797249057	0.10561358431773	1.1403378380401714	0.993122248320304	0.2413770002144075	0.1518497351241818	0.1248934663139298	0.5196136535865902
gRNA_CDK13_targ_4145	targeting	Subpool2	ABE	1.0398176709330909	1.0936111245974691	1.1729891932790468																									1.2922079870883998	0.8502234904913334	1.6721253059376624	1.0936111245974691									1.2922079870883998	1.1021393296032025									1.271518927839132	0.0727027533932842									0.2339302115187779	7823.0	Plasmid	-0.13610557778414	1.0371917407860989	0.7097317896030947	0.3676895532729174	0.5623433316857622	1.4911784488040385	0.9566582244456474	0.8901664337754726	0.9307245030871306	0.7097317896030947	0.5623433316857622	0.9307245030871306	0.5369393175350178	0.8070704445875726	0.9258497204360836	0.3961455105475105	0.158770294781404	0.2376520078691038
gRNA_CDK13_targ_4146	targeting	Subpool2	ABE	0.1395705887734418	0.0274948850398998	0.2369920369824073																									0.3472352002571446	1.1334083464991076	0.7031645575628609	0.1395705887734418									0.7031645575628609	0.1346858369319163									0.7279360347730378	0.597687266862241									0.4118338142033849	12878.0	Plasmid	0.8198525529623011	0.1126753622305146	0.6321840762990264	-0.2521220864773155	0.9846562890429628	1.387437216005156	-0.4945820948041789	0.9245673374873964	0.1751784127763093	0.6321840762990264	0.9846562890429628	0.1751784127763093	0.521570663830614	0.7066571395236011	0.2017212184865089	0.402133962320013	0.1968341004105346	0.5147852148969739
gRNA_CDK13_targ_4147	targeting	Subpool2	ABE	0.960578277873725	1.065920344800235	0.8004345954419839																									0.3626723760210564	0.9867678373272818	0.6844082781905839	0.960578277873725									0.6844082781905839	0.9423110727053148									0.6779494971796406	0.1064393898207457									0.4427097960664647	7576.0	Plasmid	0.9619829045109408	0.480266998772396	-0.5316028877887403	1.3566779355632916	-0.4979157515115558	-0.2608319028824243	0.6139438005670877	-0.4535313670620463	0.3157748060340642	0.480266998772396	-0.2608319028824243	0.3157748060340642	0.3035490051648655	0.1993100937231038	0.1587290798463685	0.5066092254098735	0.4083818776901869	0.5343197531134843
gRNA_CDK13_targ_4148	targeting	Subpool2	ABE	0.7629638601713811	-0.0494443999346949	1.2047219577039707																									-0.3228471831094484	0.0989780816264712	0.9002329659918908	0.7629638601713811									0.0989780816264712	0.6394138059802189									0.2254546215029712	0.1985819815106966									0.6724690199149191	9395.0	Plasmid	0.3518776155182759	1.413501303806091	0.8287261156666215	0.8622585646970872	-0.4462892244205655	0.5337270000832376	-0.7551271448813088	-0.1832356877174513	-0.4769747032413801	0.8287261156666215	0.5337270000832376	-0.4769747032413801	0.8647016783303295	0.3165654467865864	-0.4717791786133801	0.240374918699751	0.4220631859158888	0.8896711452408961
gRNA_CDK13_targ_4149	targeting	Subpool2	ABE	1.5150934160879292	1.690117326901895	1.2046901185152594																									0.7251647778113005	0.2424488846595371	0.621299515930291	1.5150934160879292									0.621299515930291	1.469966953835028									0.5296377261337095	0.0302936159604113									0.5514685166985325	16753.0	Plasmid	0.2705138341199118	1.3123302726694368	1.1872329057148852	0.7547767381548214	0.3437834386599872	0.6569772974298342	-0.0256497807360013	0.2838758128994318	0.8261333574603549	1.1872329057148852	0.6569772974298342	0.2838758128994318	0.923359004168078	0.5851791580815476	0.3614531298745951	0.2322305316148399	0.3120701509660022	0.4460499444456087
gRNA_CDK13_targ_4150	targeting	Subpool2	ABE	0.3746417167464644	0.7796598591438192	1.5327794948843942																									1.007352476613479	0.6289752519777826	0.7408092812406355	0.7796598591438192									0.7408092812406355	0.8956936902582259									0.7923790032772992	0.0929443750350414									0.3850624883473293	9141.0	Plasmid	0.7519729110148248	1.2702654845484826	0.8439982064407452	0.5971077272735927	1.5324532041224646	1.234865272413292	-0.5801760012349942	1.0822560529602787	-0.536870158582075	0.8439982064407452	1.234865272413292	-0.536870158582075	0.9554122006680176	1.1214754012697832	-0.0115967022855968	0.223698896050551	0.0829106934919164	0.5787394143751542
gRNA_CDK13_targ_4151	targeting	Subpool2	ABE	1.562743583155802	-0.0010676382402822	1.8064303679666929																									-0.1112914500248268	1.994303492653974	0.3610453395670681	1.562743583155802									0.3610453395670681	1.1227021042940708									0.7480191273987384	0.0447205799202697									0.409574734827709	9805.0	Plasmid	0.7553406560490237	1.6425956810021858	0.0059012947510181	-1.1065695401012352	0.6989391599503981	1.9305573572395835	-0.3227224505892079	1.0432307336232194	0.4608477011399957	0.7553406560490237	0.6989391599503981	0.4608477011399957	0.8012792106007426	0.5076423256962488	0.3937853280580023	0.2629251361827667	0.1856810490090193	0.4095814336845608
gRNA_CDK13_targ_4152	targeting	Subpool2	ABE	0.3709076882060448	-0.6361732755186188	1.3461222236845178																									-0.3384326608403376	0.017182682607832	-0.3809119460918139	0.3709076882060448									-0.3384326608403376	0.3602855454573146									-0.2340539747747731	0.2575377561695585									0.9892297811109309	4282.0	Plasmid	-0.593957027749515	-2.021629992395999	-1.2402650914798878	-0.1287843782780255	0.867627043676484	-2.0232152782956936	-0.0913283044090879	-0.3539162415222917	-0.4134209992055654	-1.2402650914798878	-0.1287843782780255	-0.3539162415222917	-1.2852840372084673	-0.4281242042990783	-0.2862218483789817	0.9999999476104154	0.6939091136528781	0.8177931601922783
gRNA_CDK13_targ_4153	targeting	Subpool2	ABE	1.6139387082540864	0.8485948284278017	1.048384029796172																									-1.208462967193057	0.1360354288670293	1.405150154074175	1.048384029796172									0.1360354288670293	1.1703058554926866									0.110907538582716	0.0549488581409134									0.61576616914779	14413.0	Plasmid	1.0194744720752833	0.4034153789086824	0.4778667783685348	0.0824620506979155	0.6533883035504224	0.4859795773684461	0.9042011586203624	-0.2470407088942683	1.7725972742537748	0.4778667783685348	0.4859795773684461	0.9042011586203624	0.6335855431175001	0.4072766438722614	0.809919241326623	0.3659920699531066	0.4025574143795267	0.2095176534921488
gRNA_CDK13_targ_4154	targeting	Subpool2	ABE	1.069689735280989	-0.2134123389102154	1.386587528553709																									0.406842650507886	0.257226291973844	0.6235592583357341	1.069689735280989									0.406842650507886	0.7476216416414943									0.429209400272488	0.1097564640556461									0.623473252134428	13023.0	Plasmid	-0.0604939691972045	0.7985520158739619	-0.5261966281469109	-0.5304166207979423	0.317999225119357	0.6764457082718207	-0.2994845485854884	0.7696977488503252	1.3632890769584929	-0.0604939691972045	0.317999225119357	0.7696977488503252	0.0706204728432821	0.1546761041977451	0.6111674257411098	0.6334809167741805	0.5284928684809067	0.267373255506344
gRNA_CDK13_targ_4155	targeting	Subpool2	ABE	1.437034200206367	0.3731689916715088	0.7108291751567956																									-0.07896948470681	0.6538035734120683	1.378522135799842	0.7108291751567956									0.6538035734120683	0.8403441223448905									0.6511187415017	0.1115266365902157									0.4250754459898643	6214.0	Plasmid	2.05295686292565	0.907562761505539	-1.924587322753156	2.308710269195457	0.7043516551229727	0.2734640920893287	0.4134978875678015	-0.7709991739899268	-0.2391903482955354	0.907562761505539	0.7043516551229727	-0.2391903482955354	0.3453107672260112	1.0955086721359195	-0.1988972115725535	0.2659662463141546	0.0168291503122769	0.7185734456971494
gRNA_CDK13_targ_4156	targeting	Subpool2	ABE	1.612088217100775	0.6251843163815026	1.5081529160055211																									0.0466396520433769	0.7797547934571771	1.0787019327177865	1.5081529160055211									0.7797547934571771	1.2484751498292663									0.6350321260727801	0.0416822860436635									0.426417800711537	14500.0	Plasmid	1.8093287382599228	1.4988746157298831	1.0917720263475874	1.772273999729234	1.09850650316918	1.3395257754546783	-0.4320481098286075	0.5162131451546591	1.4325388714411589	1.4988746157298831	1.3395257754546783	0.5162131451546591	1.4666584601124644	1.4034354261176976	0.5055679689224034	0.0962154681522311	0.045511522744482	0.3130399199880408
gRNA_CDK13_targ_4157	targeting	Subpool2	ABE	0.9164729645767462	0.4217281854765194	0.830672749931644																									1.1222315437603336	0.2317670982393159	1.102539396167964	0.830672749931644									1.102539396167964	0.7229579666616365									0.8188460127225378	0.1822343360117086									0.342279804326097	16168.0	Plasmid	0.5474623113711815	1.4072398650271971	0.1230629342036396	0.9883046929429242	0.9940192501374356	0.8306954489287623	1.114929510619887	0.5598939911330997	1.388981947779704	0.5474623113711815	0.9883046929429242	1.114929510619887	0.6925883702006729	0.9376731306697074	1.0212684831775636	0.2958844891942002	0.1662717298391498	0.169679587767575
gRNA_CDK13_targ_4158	targeting	Subpool2	ABE	0.0373477809715513	-0.3265639041884834	0.5574177337919773																									0.3545697043519029	0.4991447874034738	0.2377817292033254	0.0373477809715513									0.3545697043519029	0.0894005368583484									0.3638320736529007	0.5864513537036147									0.6738378646818941	13464.0	Plasmid	-0.7456040391891183	-0.2485799367138396	-1.1978305286586597	-0.7433980203599264	-0.2314291544597486	-1.675522704635828	0.0311259280140698	-0.2984611733801468	0.2508220143851007	-0.7456040391891183	-0.7433980203599264	0.0311259280140698	-0.7306715015205393	-0.8834499598185012	-0.005504410326992	0.9999999476104154	0.9999993937485154	0.6590854429340667
gRNA_CDK13_targ_4159	targeting	Subpool2	ABE	-1.2327376323411183	0.6102258548595004	-1.5122741054344675																									-0.3379901057837368	-1.3302042378530623	-0.944158289248706	-1.2327376323411183									-0.944158289248706	-0.7115952943053618									-0.8707842109618351	0.9398494930037856									0.9999999991803674	9957.0	Plasmid	-0.4650490807680838	0.4551984079884719	-0.778524287406184	-1.3140677329544697	1.1890796309303326	-1.9294841412447024	-1.2360396258425954	-1.0606983817958513	-0.7270335141375305	-0.4650490807680838	-1.3140677329544697	-1.0606983817958513	-0.2627916533952653	-0.6848240810896131	-1.0079238405919924	0.8379559692611017	0.7120284178934327	0.9999997845875616
gRNA_CDK13_targ_4160	targeting	Subpool2	ABE	-0.2814188776253136	0.0931624390597098	-0.6147792728552939																									0.7592309170047522	0.2712357653074154	0.2981049179774469	-0.2814188776253136									0.2981049179774469	-0.2676785704736326									0.4428572000965382	0.875795316033986									0.5959508380395833	8726.0	Plasmid	-0.3753184698047052	-0.0991524684628169	1.0814697309124042	0.1101375962754918	-1.8074650231803768	1.3649393867257	-1.7445017870947326	-0.504426623183431	0.374553191270659	-0.0991524684628169	0.1101375962754918	-0.504426623183431	0.2023329308816273	-0.1107960133930616	-0.6247917396691682	0.5668742107838951	0.4422320239197316	0.8478302628434614
gRNA_CDK13_targ_4161	targeting	Subpool2	ABE	0.2278285167860126	0.652167638189123	0.2128514774883262																									0.4247628443359222	0.3586544709460214	0.9224138422315148	0.2278285167860126									0.4247628443359222	0.3642825441544873									0.5686103858378195	0.4055267400364399									0.5247550052813931	15197.0	Plasmid	0.97874937880679	0.9430226958891506	0.1725899255512586	1.2910910489091576	-0.3019776515424449	0.0102071786542224	1.1832821195788348	0.1285195207016848	-0.1119966249749457	0.9430226958891506	0.0102071786542224	0.1285195207016848	0.6981206667490664	0.3331068586736451	0.399935005101858	0.3362841961984067	0.3638111054097006	0.4082070692418109
gRNA_CDK13_targ_4162	targeting	Subpool2	ABE	0.8196439230468072	0.0130358247044039	0.3718705139657427																									-0.4113114416140198	-0.3347783396335245	-0.2555219971309027	0.3718705139657427									-0.3347783396335245	0.4015167539056513									-0.3338705927928156	0.3556607179437096									0.9999999991803674	13372.0	Plasmid	1.4440810200547674	-0.448764896616205	-0.1290007245649626	0.9216293819060404	0.5966649279015483	-0.4527746924570404	-0.1910536390819455	1.3578668769701787	-0.5639350459193169	-0.1290007245649626	0.5966649279015483	-0.1910536390819455	0.2887717996245332	0.3551732057835162	0.2009593973229721	0.449718477757316	0.3738785739756104	0.4118577379424011
gRNA_CDK13_targ_4163	targeting	Subpool2	ABE	0.7162546584670992	1.0451424652678338	1.2805116822390443																									1.5085230770332574	0.2196289950447909	0.6475560429026017	1.0451424652678338									0.6475560429026017	1.0139696019913258									0.7919027049935501	0.0839941363505663									0.3690080420100026	11452.0	Plasmid	0.6500534516460988	1.089221668737984	-0.2416693107612913	1.7184440385681805	0.3755977397680907	1.3246907494900664	0.4441649399761906	0.4759919993241722	0.8059174375453375	0.6500534516460988	1.3246907494900664	0.4759919993241722	0.4992019365409305	1.139577509275446	0.5753581256152335	0.4111600310879559	0.0800707946619329	0.3504514120227213
gRNA_CDK13_targ_4164	targeting	Subpool2	ABE	0.6916506429245386	-0.2019406622219959	1.505898299548013																									1.6246131750220274	0.1928719653741896	0.9061617168087732	0.6916506429245386									0.9061617168087732	0.6652027600835185									0.9078822857349969	0.1459240367648999									0.3235387935518495	12403.0	Plasmid	1.186756488378225	0.3490960821917133	0.0658882883195437	0.3380185899388246	-1.2465791757540636	0.8584319230506057	-0.94747120933858	-0.1489518848442333	0.7650964770879597	0.3490960821917133	0.3380185899388246	-0.1489518848442333	0.5339136196298273	-0.0167095542548777	-0.1104422056982845	0.402133962320013	0.5591456797094069	0.6564120365158012
gRNA_CDK13_targ_4165	targeting	Subpool2	ABE	0.7939925809904114	-0.5062169548070591	0.601348011517163																									0.6027213236703864	0.1523550462452017	-0.3234545020370897	0.601348011517163									0.1523550462452017	0.2963745459001717									0.1438739559594994	0.3868918893839186									0.7601804716093881	6166.0	Plasmid	0.8534511837682416	-0.3645531596179653	-1.0346254034967777	-0.4613947399061425	1.3012634721889789	1.3642618636233392	-1.1001909500568925	-1.0238517334218753	-1.3866010859572948	-0.3645531596179653	1.3012634721889789	-1.1001909500568925	-0.1819091264488337	0.7347101986353919	-1.1702145898120209	0.7387251560185377	0.1715768821117653	0.9999997845875616
gRNA_CDK13_targ_4166	targeting	Subpool2	ABE	0.7612019176713352	0.2683169321199503	-0.1720874226855436																									0.8363826154034302	1.728070814561736	-0.3682825748964118	0.2683169321199503									0.8363826154034302	0.2858104757019139									0.7320569516895846	0.4394689752701328									0.3712423819816487	9586.0	Plasmid	-0.3130925785458781	0.5976504064439278	3.176441196980877	-0.7797738282758763	1.0171748255597872	0.0009175653442394	2.3958230248881387	0.1135221719371155	0.7128967243893818	0.5976504064439278	0.0009175653442394	0.7128967243893818	1.153666341626309	0.0794395208760501	1.0740806404048788	0.1400867371082236	0.5171799563341586	0.1567279168739583
gRNA_CDK13_targ_4167	targeting	Subpool2	ABE	0.322615057189229	-0.6298079740578314	-1.1639509087338014																									0.1008293858348955	-1.0902756888404133	0.2805890345742347	-0.6298079740578314									0.1008293858348955	-0.4903812752008012									-0.236285756143761	0.9366042883800438									0.9427543209370824	4347.0	Plasmid	-0.752403002026864	-0.4994632247564423	-0.1807102911868863	-2.3973418432559948	0.20401063000956	0.3173567708241911	-0.4356172347888373	0.2989276878570581	-0.9688290227852792	-0.4994632247564423	0.20401063000956	-0.4356172347888373	-0.4775255059900642	-0.6253248141407479	-0.3685061899056861	0.9971097274254694	0.8110129894203043	0.8062708476915128
gRNA_CDK13_targ_4168	targeting	Subpool2	ABE	-1.0219984092554344	-1.6469599898012348	-0.9579993448374868																									-1.090167143695017	0.4981858282566494	-1.2722802031356546	-1.0219984092554344									-1.090167143695017	-1.2089859146313853									-0.6214205061913408	0.9999999884811976									0.9999999991803674	3456.0	Plasmid	0.0835510204809205	-1.832010410208588	-1.6505207893207534	0.0040729799160294	-0.5541133503212488	-0.4190785099657644	1.388311725143952	-0.0442362633674456	-0.7072297453361381	-1.6505207893207534	-0.4190785099657644	-0.0442362633674456	-1.1329933930161402	-0.3230396267903279	0.2122819054801228	0.9999999476104154	0.8671676208932259	0.410033427548847
gRNA_CDK13_targ_4169	targeting	Subpool2	ABE	1.3511901124352383	-2.272006286428987	1.5931625302149512																									-2.10555427732096	0.5379581828910143	0.9922645294838738	1.3511901124352383									0.5379581828910143	0.2241154520737342									-0.1917771883153572	0.0998388933409346									0.6840336837269112	6384.0	Plasmid	-0.5353067354414351	-0.7321697070468548	-0.6744896657873599	0.2822664078914729	1.0017853494981876	1.2590959646864968	0.6604133584389804	-0.9249974296715048	-0.7125509826014709	-0.6744896657873599	1.0017853494981876	-0.7125509826014709	-0.6473220360918832	0.8477159073587192	-0.3257116846113317	0.9999999476104154	0.1715768821117653	0.7411244042569405
gRNA_CDK13_targ_4170	targeting	Subpool2	ABE	-0.6423790577758337	-0.4975868803210658	0.1273366329725587																									0.7348251554250934	-1.7139867020834036	0.1169134178525229	-0.4975868803210658									0.1169134178525229	-0.3375431017081136									-0.2874160429352624	0.9132801505130316									0.8585838363620517	7610.0	Plasmid	-0.9574726474596597	-0.6507037527373921	0.2744513180591013	0.2508607746936761	0.6916584878675002	0.7393026995472857	0.1604116576550402	-3.0581418137363987	-1.6811257108237985	-0.6507037527373921	0.6916584878675002	-1.6811257108237985	-0.4445750273793168	0.5606073207028207	-1.5262852889683858	0.9362473698783108	0.3212314310614853	0.9999997845875616
gRNA_CDK13_targ_4171	targeting	Subpool2	ABE	-0.4046967876158454	-0.8064027984353894	-0.4328701372924791																									-1.0690040134199277	-0.6465367959748761	-0.4659156815077014	-0.4328701372924791									-0.6465367959748761	-0.547989907781238									-0.7271521636341682	0.9999999884811976									0.9999999991803674	15461.0	Plasmid	-0.286124597012438	-0.7780060704567742	0.3575745774566126	0.5599074638085664	-0.1632586770346127	-0.5751357603782951	-0.3059652546517396	-0.304375375016085	0.1840910339405571	-0.286124597012438	-0.1632586770346127	-0.304375375016085	-0.2355186966708665	-0.0594956578681138	-0.1420831985757558	0.8494148558906394	0.6678112724917412	0.733588436349865
gRNA_CDK13_targ_4172	targeting	Subpool2	ABE	-0.2352072659934987	0.311972468288608	0.9299651112343468																									-0.3092006270473368	0.3003928041718379	-0.3771436992089668	0.311972468288608									-0.3092006270473368	0.3355767711764852									-0.1286505073614886	0.36419256547029									0.9311659176839128	14760.0	Plasmid	-0.1400679509170048	0.0751232415127409	-0.6557753563101956	0.1497224252709425	0.0077839046903204	0.2647088764784694	0.9335645056388976	-1.084094069504422	0.6446589736989784	-0.1400679509170048	0.1497224252709425	0.6446589736989784	-0.2402400219048198	0.1407384021465775	0.164709803277818	0.8588704331160875	0.5884965600219947	0.4694972070148918
gRNA_CDK13_targ_4173	targeting	Subpool2	ABE	0.5378128811676581	0.1896981345429441	0.7343818278554181																									0.3434874000732127	0.067081486245591	-0.1874071338705185	0.5378128811676581									0.067081486245591	0.4872976145220067									0.0743872508160951	0.3209583078916462									0.8379673833840845	10803.0	Plasmid	0.072106439731781	0.3566305867237755	0.7090759831467335	0.2165167221872903	0.2722864431200967	-1.8951091901846504	-1.4126117691875772	0.6821850628331588	0.2082099067032675	0.3566305867237755	0.2165167221872903	0.2082099067032675	0.3792710032007633	-0.4687686749590878	-0.1740722665503836	0.4864957946201171	0.7910240824244427	0.6341935904364887
gRNA_CDK13_targ_4174	targeting	Subpool2	ABE	0.5187869048118722	0.4999242858401458	0.3147552987047043																									1.1608530024806296	0.7950528048367168	0.7451923428991619	0.4999242858401458									0.7950528048367168	0.4444888297855741									0.9003660500721694	0.3312109945044272									0.3413435233499366	14448.0	Plasmid	1.4036585083437385	0.0940866134467984	0.839076062749522	1.272215226929601	1.8341106174908004	0.9440012884656396	-0.1935373418886974	0.3939781122195217	1.261368973395977	0.839076062749522	1.272215226929601	0.3939781122195217	0.7789403948466864	1.350109044295347	0.4872699145756003	0.2629251361827667	0.0541841416390014	0.3467043708075047
gRNA_CDK13_targ_4175	targeting	Subpool2	ABE	0.9518956883396152	-0.2610714421629863	1.5537078634153578																									0.5901431259758385	0.4116243912846899	-0.1188352561118832	0.9518956883396152									0.4116243912846899	0.7481773698639955									0.294310753716215	0.1064453114269265									0.6945020002560122	12686.0	Plasmid	-0.5689292609701634	1.1777024808740415	0.4670035183046949	1.5886623097387995	1.4170863952852024	0.0133273283242923	1.7939504588023183	1.5605547779028723	0.3888881873433692	0.4670035183046949	1.4170863952852024	1.5605547779028723	0.3585922460695243	1.0063586777827649	1.247797808016187	0.459721826025289	0.0942245521525643	0.0982830099894943
gRNA_CDK13_targ_4176	targeting	Subpool2	ABE	-0.8081959084442012	0.8336749789845598	1.0931244274937235																									1.44099332248163	0.4498198540144927	-0.3826769379837078	0.8336749789845598									0.4498198540144927	0.3728678326780274									0.5027120795041383	0.2738699776453882									0.4796159920266142	7049.0	Plasmid	-0.5612303689350565	0.247523428900495	-0.1156594425662901	-0.5344699670684927	-0.4074592080153855	1.1820105596652393	0.7258474158192256	-1.9058679673252303	1.7600998277779891	-0.1156594425662901	-0.4074592080153855	0.7258474158192256	-0.1431221275336172	0.080027128193787	0.193359758757328	0.7978087697884391	0.4960332689802366	0.2843903709352033
gRNA_CDK13_targ_4177	targeting	Subpool2	ABE	-0.3765198548504311	-0.05525049674845	-0.4613318924529578																									0.1754123768916967	0.1813146471395051	0.1919809278287665	-0.3765198548504311									0.1813146471395051	-0.2977007480172797									0.1829026506199894	0.9132801505130316									0.778484069614892	9605.0	Plasmid	-0.7483980042633126	0.0067691170512611	-0.9075997301555048	-0.2177252981521703	-1.0295666418211291	0.2065542430458079	-0.8974199065832552	-0.4018162363097096	-0.1250291223084996	-0.7483980042633126	-0.2177252981521703	-0.4018162363097096	-0.5497428724558521	-0.3469125656424971	-0.4747550884004881	0.99878526928249	0.8529461527652046	0.8946376725378935
gRNA_CDK13_targ_4178	targeting	Subpool2	ABE	-1.542775184323227	0.2418044733292581	-2.363849372226633																									-0.6545878901091774	-1.3027272781244037	-0.0675715897366322	-1.542775184323227									-0.6545878901091774	-1.2216066944068673									-0.6749622526567377	0.9062873740912942									0.9999999991803674	6703.0	Plasmid	-0.897588633959845	-0.4842869218591129	-0.4296441717630266	-0.2273032021437644	-2.6007432699686794	-0.0583125027142278	-2.765915665190969	0.0792294891115544	-0.2942651756335177	-0.4842869218591129	-0.2273032021437644	-0.2942651756335177	-0.6038399091939949	-0.9621196582755572	-0.9936504505709776	0.9999999476104154	0.991482200616628	0.9502398829809084
gRNA_CDK13_targ_4179	targeting	Subpool2	ABE	0.6546557239965363	0.6245404849257291	1.3825254236313562																									0.2197087829539339	0.5163522690045729	1.360855779185386	0.6546557239965363									0.5163522690045729	0.8872405441845407									0.6989722770479642	0.0969770971547618									0.4250754459898643	14464.0	Plasmid	0.3000924697360252	0.8271759436435611	0.407557356939042	1.708019632125938	1.0359352080764064	0.5225843515025458	-1.3949805428013555	1.182894952627523	0.4136113889286502	0.407557356939042	1.0359352080764064	0.4136113889286502	0.5116085901062094	1.0888463972349636	0.0671752662516058	0.4115568260626608	0.0977695710746193	0.449255940199838
gRNA_CDK13_targ_4180	targeting	Subpool2	ABE	1.3804214766811207	0.9960792555653466	0.8045665914463287																									0.6147037884109819	1.0508341250784552	1.5860166220884238	0.9960792555653466									1.0508341250784552	1.060355774564265									1.0838515118592869	0.0692661504127927									0.2775672166614918	12563.0	Plasmid	0.4381188136194497	0.608134079681488	1.2853899508763569	-1.398063647078306	0.4426251728082052	0.4650190517422319	-0.0788562437466897	-0.5505544661847499	-0.9002150159888553	0.608134079681488	0.4426251728082052	-0.5505544661847499	0.7772142813924315	-0.163473140842623	-0.5098752419734317	0.282032598944665	0.6508876408913087	0.9025575806421816
gRNA_CDK13_targ_4181	targeting	Subpool2	ABE	-0.1209292170895742	1.144009330103252	-0.0186508703630693																									0.4563378334047215	-0.0859238606243439	0.6922150592058337	-0.0186508703630693									0.4563378334047215	0.3348097475502028									0.3542096773287371	0.3428580154854052									0.6620059197734102	7110.0	Plasmid	1.0098910192217487	1.2006068489557102	-0.3781097334146203	-0.7061963736071113	0.6382521256325391	0.0542105382434066	-0.3660062731938646	-1.0185674189671985	-0.304054097750099	1.0098910192217487	0.0542105382434066	-0.3660062731938646	0.6107960449209462	-0.0045779032437218	-0.5628759299703873	0.3553618928544211	0.6229059570945096	0.9224284189895536
gRNA_CDK13_targ_4182	targeting	Subpool2	ABE	-0.0190547607515921	-0.0946163209936717	0.767666631754238																									-0.282493331306081	-1.5002692990801572	0.2307095592332827	-0.0190547607515921									-0.282493331306081	0.217998516669658									-0.5173510237176518	0.5002375929172973									0.9999999991803674	12100.0	Plasmid	-0.9253169148716298	0.2300593194561259	-1.0022093172567703	-0.8419956351197238	0.1450164976947564	-0.8064054190459333	-0.9994053258922098	-0.5579910535548156	-0.3762517744132279	-0.9253169148716298	-0.8064054190459333	-0.5579910535548156	-0.5658223042240914	-0.5011281854903001	-0.6445493846200844	0.97740559153172	0.9170387433847644	0.954127941379086
gRNA_CDK13_targ_4183	targeting	Subpool2	ABE	0.0519169677065384	0.6866885022780902	1.0378475622690466																									0.2863289779276412	0.9907303055891457	-0.1823874966050408	0.6866885022780902									0.2863289779276412	0.5921510107512251									0.3648905956372487	0.2379086390750731									0.5899972485967885	16115.0	Plasmid	0.3961859594907596	0.606579643019986	0.6696140380764991	1.4980364704547666	0.6040664870960223	0.133142556274501	0.2207308341366424	0.5874462373109299	0.2634532187291055	0.606579643019986	0.6040664870960223	0.2634532187291055	0.5574598801957483	0.7450818379417633	0.3572100967255593	0.3962199337828782	0.172086500660807	0.447630582395985
gRNA_CDK13_targ_4184	targeting	Subpool2	ABE	0.6761837360670976	0.6690929820671405	0.4891693033989133																									0.3037844295139763	-0.5968697576299489	0.5334476735961776	0.6690929820671405									0.3037844295139763	0.6114820071777171									0.080120781826735	0.2492090591621878									0.806481903468239	13592.0	Plasmid	0.8663437506101149	0.2397853049629088	0.6213619049123121	0.0659922210575578	-0.1226411849105007	-0.0993771148614844	-0.2911704054978487	-1.4238471177228575	0.7003279453736108	0.6213619049123121	-0.0993771148614844	-0.2911704054978487	0.5758303201617787	-0.052008692904809	-0.3382298592823652	0.3854593429600673	0.7242517519623143	0.72652190209598
gRNA_CDK13_targ_4185	targeting	Subpool2	ABE	-0.1865268748992666	0.3028914471857925	-0.1683250032275937																									0.1986288556442514	-0.6028141847604435	-0.687858401700344	-0.1683250032275937									-0.6028141847604435	-0.0173201436470226									-0.3640145769388453	0.7079664542919808									0.9999999991803674	6457.0	Plasmid	-0.8239472596218905	-0.5986185688842812	0.6948856066542399	-1.5889275591714505	-1.8463845125038336	-0.716908834560846	0.6406330171231581	-0.1593954098581905	-0.2752212033728879	-0.5986185688842812	-1.5889275591714505	-0.1593954098581905	-0.2425600739506439	-1.3840736354120435	0.0686721346306932	0.7950032517122746	0.9999993937485154	0.5960191832514224
gRNA_CDK13_targ_4186	targeting	Subpool2	ABE	1.0343929986670637	0.6630524822779533	1.0160065156274287																									1.6333495181000313	0.649708185839175	0.2649837767895597	1.0160065156274287									0.649708185839175	0.904483998857482									0.849347160242922	0.1157608915186662									0.354447067853959	11904.0	Plasmid	0.7751005666223679	0.4829076484924892	0.9507139424804484	0.5910700403713732	1.20516859524711	1.003739040055791	0.002562387745047	-0.0117377327096911	1.2138915035197746	0.7751005666223679	1.003739040055791	0.002562387745047	0.7362407191984351	0.9333258918914248	0.4015720528517101	0.3140115393760173	0.1587375770213065	0.3990896866281381
gRNA_CDK13_targ_4187	targeting	Subpool2	ABE	-0.4775283364410467	0.6893653456004042	-0.0852574847744631																									-1.1446151024297202	-0.4332219720603574	0.0292649528465531	-0.0852574847744631									-0.4332219720603574	0.0421931747949647									-0.5161907072145081	0.5989417896779946									0.9999999991803674	6436.0	Plasmid	0.1093091060591225	-0.446541213322027	0.9725084179563916	0.5793691075769224	1.2316310539452535	-0.2726795866561891	-2.331844291002568	-1.2356679048404775	-1.9723308781251656	0.1093091060591225	0.5793691075769224	-1.9723308781251656	0.2117587702311624	0.512773524955329	-1.846614357989404	0.56184006597764	0.2989977329700298	0.9999997845875616
gRNA_CDK13_targ_4188	targeting	Subpool2	ABE	0.1906251803626634	1.280161627423554	0.2916512074139997																									1.0097954786469083	0.3018565919383048	0.3774474010722152	0.2916512074139997									0.3774474010722152	0.5874793384000724									0.5630331572191428	0.227950539523495									0.5068050369323733	12546.0	Plasmid	1.0949145541537586	1.1191446831418754	0.9561141505558158	-0.0536751812555861	-1.6889860353086543	-0.1309434821132282	-1.47033139336192	0.573284135900232	-0.0402301112963727	1.0949145541537586	-0.1309434821132282	-0.0402301112963727	1.05672446261715	-0.6245348995591563	-0.3124257895860202	0.2111325669362467	0.9409580416297542	0.7203941681065289
gRNA_CDK13_targ_4189	targeting	Subpool2	ABE	1.2108345457673757	0.833906138331693	0.6001713993557098																									-0.5044194047892765	-0.1991282341170313	0.8684632922976045	0.833906138331693									-0.1991282341170313	0.8816373611515927									0.0549718844637655	0.1178014375771605									0.7440107915190198	14058.0	Plasmid	-1.035952218759811	-0.0540173770987914	0.3706559039755404	1.4603461314103263	0.088591227665278	-1.322403905296854	0.0630101654214169	0.0060778290000957	0.1656904216735233	-0.0540173770987914	0.088591227665278	0.0630101654214169	-0.2397712306276873	0.0755111512595834	0.0782594720316786	0.8061472689089922	0.3594864906559866	0.6349123817239425
gRNA_CDK13_targ_4190	targeting	Subpool2	ABE	0.9132070507947612	-1.0428708928933703	0.1671544995136266																									-0.8135760240484943	0.4560351889783795	0.3094940405059312	0.1671544995136266									0.3094940405059312	0.0124968858050058									-0.0160155981880611	0.4957649915386832									0.8448060017268784	8394.0	Plasmid	-0.0462394825120566	-0.1829950387067723	0.2546796143922473	0.5388345780473274	0.0961267394786003	0.2455080846016538	-0.4883031250246247	-1.8594329260789424	-0.0089914581780533	-0.0462394825120566	0.2455080846016538	-0.4883031250246247	0.0084816977244727	0.2934898007091939	-0.7855758364272069	0.7099331017464707	0.4744808626366532	0.9530946499343276
