## Supplementary Table 4 for "A functional map of CDK-drug interactions at single amino acid resolution": Supp4_ABE_master_LFC_table.csv (part 6 of 34)

gRNA_id	classification	Screen_ID	Editor	DMSO_REP1_Plasmid	DMSO_REP2_Plasmid	DMSO_REP3_Plasmid	KB-0742_1500nM_REP1_Plasmid	KB-0742_1500nM_REP2_Plasmid	KB-0742_1500nM_REP3_Plasmid	KI-CDK9d-32N_1250nM_REP1_Plasmid	KI-CDK9d-32N_1250nM_REP2_Plasmid	KI-CDK9d-32N_1250nM_REP3_Plasmid	KI-CDK9d-32N_5000nM_REP1_Plasmid	KI-CDK9d-32N_5000nM_REP2_Plasmid	KI-CDK9d-32N_5000nM_REP3_Plasmid	KI-CDK9d-32_1000nM_REP1_Plasmid	KI-CDK9d-32_1000nM_REP2_Plasmid	KI-CDK9d-32_1000nM_REP3_Plasmid	KI-CDK9d-32_100nM_REP1_Plasmid	KI-CDK9d-32_100nM_REP2_Plasmid	KI-CDK9d-32_100nM_REP3_Plasmid	SEL120_4000nM_REP1_Plasmid	SEL120_4000nM_REP2_Plasmid	SEL120_4000nM_REP3_Plasmid	Senexin B_15000nM_REP1_Plasmid	Senexin B_15000nM_REP2_Plasmid	Senexin B_15000nM_REP3_Plasmid	Senexin B_2000nM_REP1_Plasmid	Senexin B_2000nM_REP2_Plasmid	Senexin B_2000nM_REP3_Plasmid	T0_REP1_Plasmid	T0_REP2_Plasmid	T0_REP3_Plasmid	LFC_median_DMSO_Plasmid	LFC_median_KB-0742_1500nM_Plasmid	LFC_median_KI-CDK9d-32N_1250nM_Plasmid	LFC_median_KI-CDK9d-32N_5000nM_Plasmid	LFC_median_KI-CDK9d-32_1000nM_Plasmid	LFC_median_KI-CDK9d-32_100nM_Plasmid	LFC_median_SEL120_4000nM_Plasmid	LFC_median_Senexin B_15000nM_Plasmid	LFC_median_Senexin B_2000nM_Plasmid	LFC_median_T0_Plasmid	LFC_avg_DMSO_Plasmid	LFC_avg_KB-0742_1500nM_Plasmid	LFC_avg_KI-CDK9d-32N_1250nM_Plasmid	LFC_avg_KI-CDK9d-32N_5000nM_Plasmid	LFC_avg_KI-CDK9d-32_1000nM_Plasmid	LFC_avg_KI-CDK9d-32_100nM_Plasmid	LFC_avg_SEL120_4000nM_Plasmid	LFC_avg_Senexin B_15000nM_Plasmid	LFC_avg_Senexin B_2000nM_Plasmid	LFC_avg_T0_Plasmid	FDR_DMSO_Plasmid	FDR_KB-0742_1500nM_Plasmid	FDR_KI-CDK9d-32N_1250nM_Plasmid	FDR_KI-CDK9d-32N_5000nM_Plasmid	FDR_KI-CDK9d-32_1000nM_Plasmid	FDR_KI-CDK9d-32_100nM_Plasmid	FDR_SEL120_4000nM_Plasmid	FDR_Senexin B_15000nM_Plasmid	FDR_Senexin B_2000nM_Plasmid	FDR_T0_Plasmid	base_RAW_Plasmid	Base_Value	BSJ-4-116_REP1_Plasmid	BSJ-4-116_REP2_Plasmid	BSJ-4-116_REP3_Plasmid	CDK12-IN-2_REP1_Plasmid	CDK12-IN-2_REP2_Plasmid	CDK12-IN-2_REP3_Plasmid	HQ461_REP1_Plasmid	HQ461_REP2_Plasmid	HQ461_REP3_Plasmid	LFC_median_BSJ-4-116_Plasmid	LFC_median_CDK12-IN-2_Plasmid	LFC_median_HQ461_Plasmid	LFC_avg_BSJ-4-116_Plasmid	LFC_avg_CDK12-IN-2_Plasmid	LFC_avg_HQ461_Plasmid	FDR_BSJ-4-116_Plasmid	FDR_CDK12-IN-2_Plasmid	FDR_HQ461_Plasmid	ABEMA_REP1_Plasmid	ABEMA_REP2_Plasmid	ABEMA_REP3_Plasmid	ATIRMO_REP1_Plasmid	ATIRMO_REP2_Plasmid	ATIRMO_REP3_Plasmid	INX_REP1_Plasmid	INX_REP2_Plasmid	INX_REP3_Plasmid	PALBO_REP1_Plasmid	PALBO_REP2_Plasmid	PALBO_REP3_Plasmid	RIBO_REP1_Plasmid	RIBO_REP2_Plasmid	RIBO_REP3_Plasmid	TAGTO_REP1_Plasmid	TAGTO_REP2_Plasmid	TAGTO_REP3_Plasmid	LFC_median_ABEMA_Plasmid	LFC_median_ATIRMO_Plasmid	LFC_median_INX_Plasmid	LFC_median_PALBO_Plasmid	LFC_median_RIBO_Plasmid	LFC_median_TAGTO_Plasmid	LFC_avg_ABEMA_Plasmid	LFC_avg_ATIRMO_Plasmid	LFC_avg_INX_Plasmid	LFC_avg_PALBO_Plasmid	LFC_avg_RIBO_Plasmid	LFC_avg_TAGTO_Plasmid	FDR_ABEMA_Plasmid	FDR_ATIRMO_Plasmid	FDR_INX_Plasmid	FDR_PALBO_Plasmid	FDR_RIBO_Plasmid	FDR_TAGTO_Plasmid	SY-5609_100nM_REP1_Plasmid	SY-5609_100nM_REP2_Plasmid	SY-5609_100nM_REP3_Plasmid	SY-5609_10nM_REP1_Plasmid	SY-5609_10nM_REP2_Plasmid	SY-5609_10nM_REP3_Plasmid	LFC_median_SY-5609_100nM_Plasmid	LFC_median_SY-5609_10nM_Plasmid	LFC_avg_SY-5609_100nM_Plasmid	LFC_avg_SY-5609_10nM_Plasmid	FDR_SY-5609_100nM_Plasmid	FDR_SY-5609_10nM_Plasmid	KB-0742_1500nM_REP1_DMSO	KB-0742_1500nM_REP2_DMSO	KB-0742_1500nM_REP3_DMSO	KI-CDK9d-32N_1250nM_REP1_DMSO	KI-CDK9d-32N_1250nM_REP2_DMSO	KI-CDK9d-32N_1250nM_REP3_DMSO	KI-CDK9d-32N_5000nM_REP1_DMSO	KI-CDK9d-32N_5000nM_REP2_DMSO	KI-CDK9d-32N_5000nM_REP3_DMSO	KI-CDK9d-32_1000nM_REP1_DMSO	KI-CDK9d-32_1000nM_REP2_DMSO	KI-CDK9d-32_1000nM_REP3_DMSO	KI-CDK9d-32_100nM_REP1_DMSO	KI-CDK9d-32_100nM_REP2_DMSO	KI-CDK9d-32_100nM_REP3_DMSO	SEL120_4000nM_REP1_DMSO	SEL120_4000nM_REP2_DMSO	SEL120_4000nM_REP3_DMSO	Senexin B_15000nM_REP1_DMSO	Senexin B_15000nM_REP2_DMSO	Senexin B_15000nM_REP3_DMSO	Senexin B_2000nM_REP1_DMSO	Senexin B_2000nM_REP2_DMSO	Senexin B_2000nM_REP3_DMSO	T0_REP1_DMSO	T0_REP2_DMSO	T0_REP3_DMSO	LFC_median_KB-0742_1500nM_DMSO	LFC_median_KI-CDK9d-32N_1250nM_DMSO	LFC_median_KI-CDK9d-32N_5000nM_DMSO	LFC_median_KI-CDK9d-32_1000nM_DMSO	LFC_median_KI-CDK9d-32_100nM_DMSO	LFC_median_SEL120_4000nM_DMSO	LFC_median_Senexin B_15000nM_DMSO	LFC_median_Senexin B_2000nM_DMSO	LFC_median_T0_DMSO	LFC_median_Plasmid_DMSO	LFC_avg_KB-0742_1500nM_DMSO	LFC_avg_KI-CDK9d-32N_1250nM_DMSO	LFC_avg_KI-CDK9d-32N_5000nM_DMSO	LFC_avg_KI-CDK9d-32_1000nM_DMSO	LFC_avg_KI-CDK9d-32_100nM_DMSO	LFC_avg_SEL120_4000nM_DMSO	LFC_avg_Senexin B_15000nM_DMSO	LFC_avg_Senexin B_2000nM_DMSO	LFC_avg_T0_DMSO	LFC_avg_Plasmid_DMSO	FDR_KB-0742_1500nM_DMSO	FDR_KI-CDK9d-32N_1250nM_DMSO	FDR_KI-CDK9d-32N_5000nM_DMSO	FDR_KI-CDK9d-32_1000nM_DMSO	FDR_KI-CDK9d-32_100nM_DMSO	FDR_SEL120_4000nM_DMSO	FDR_Senexin B_15000nM_DMSO	FDR_Senexin B_2000nM_DMSO	FDR_T0_DMSO	FDR_Plasmid_DMSO	base_RAW_DMSO	BSJ-4-116_REP1_DMSO	BSJ-4-116_REP2_DMSO	BSJ-4-116_REP3_DMSO	CDK12-IN-2_REP1_DMSO	CDK12-IN-2_REP2_DMSO	CDK12-IN-2_REP3_DMSO	HQ461_REP1_DMSO	HQ461_REP2_DMSO	HQ461_REP3_DMSO	LFC_median_BSJ-4-116_DMSO	LFC_median_CDK12-IN-2_DMSO	LFC_median_HQ461_DMSO	LFC_avg_BSJ-4-116_DMSO	LFC_avg_CDK12-IN-2_DMSO	LFC_avg_HQ461_DMSO	FDR_BSJ-4-116_DMSO	FDR_CDK12-IN-2_DMSO	FDR_HQ461_DMSO	ABEMA_REP1_DMSO	ABEMA_REP2_DMSO	ABEMA_REP3_DMSO	ATIRMO_REP1_DMSO	ATIRMO_REP2_DMSO	ATIRMO_REP3_DMSO	INX_REP1_DMSO	INX_REP2_DMSO	INX_REP3_DMSO	PALBO_REP1_DMSO	PALBO_REP2_DMSO	PALBO_REP3_DMSO	RIBO_REP1_DMSO	RIBO_REP2_DMSO	RIBO_REP3_DMSO	TAGTO_REP1_DMSO	TAGTO_REP2_DMSO	TAGTO_REP3_DMSO	LFC_median_ABEMA_DMSO	LFC_median_ATIRMO_DMSO	LFC_median_INX_DMSO	LFC_median_PALBO_DMSO	LFC_median_RIBO_DMSO	LFC_median_TAGTO_DMSO	LFC_avg_ABEMA_DMSO	LFC_avg_ATIRMO_DMSO	LFC_avg_INX_DMSO	LFC_avg_PALBO_DMSO	LFC_avg_RIBO_DMSO	LFC_avg_TAGTO_DMSO	FDR_ABEMA_DMSO	FDR_ATIRMO_DMSO	FDR_INX_DMSO	FDR_PALBO_DMSO	FDR_RIBO_DMSO	FDR_TAGTO_DMSO	SY-5609_100nM_REP1_DMSO	SY-5609_100nM_REP2_DMSO	SY-5609_100nM_REP3_DMSO	SY-5609_10nM_REP1_DMSO	SY-5609_10nM_REP2_DMSO	SY-5609_10nM_REP3_DMSO	LFC_median_SY-5609_100nM_DMSO	LFC_median_SY-5609_10nM_DMSO	LFC_avg_SY-5609_100nM_DMSO	LFC_avg_SY-5609_10nM_DMSO	FDR_SY-5609_100nM_DMSO	FDR_SY-5609_10nM_DMSO	DMSO_REP1_T0	DMSO_REP2_T0	DMSO_REP3_T0	KB-0742_1500nM_REP1_T0	KB-0742_1500nM_REP2_T0	KB-0742_1500nM_REP3_T0	KI-CDK9d-32N_1250nM_REP1_T0	KI-CDK9d-32N_1250nM_REP2_T0	KI-CDK9d-32N_1250nM_REP3_T0	KI-CDK9d-32N_5000nM_REP1_T0	KI-CDK9d-32N_5000nM_REP2_T0	KI-CDK9d-32N_5000nM_REP3_T0	KI-CDK9d-32_1000nM_REP1_T0	KI-CDK9d-32_1000nM_REP2_T0	KI-CDK9d-32_1000nM_REP3_T0	KI-CDK9d-32_100nM_REP1_T0	KI-CDK9d-32_100nM_REP2_T0	KI-CDK9d-32_100nM_REP3_T0	SEL120_4000nM_REP1_T0	SEL120_4000nM_REP2_T0	SEL120_4000nM_REP3_T0	Senexin B_15000nM_REP1_T0	Senexin B_15000nM_REP2_T0	Senexin B_15000nM_REP3_T0	Senexin B_2000nM_REP1_T0	Senexin B_2000nM_REP2_T0	Senexin B_2000nM_REP3_T0	LFC_median_DMSO_T0	LFC_median_KB-0742_1500nM_T0	LFC_median_KI-CDK9d-32N_1250nM_T0	LFC_median_KI-CDK9d-32N_5000nM_T0	LFC_median_KI-CDK9d-32_1000nM_T0	LFC_median_KI-CDK9d-32_100nM_T0	LFC_median_SEL120_4000nM_T0	LFC_median_Senexin B_15000nM_T0	LFC_median_Senexin B_2000nM_T0	LFC_median_Plasmid_T0	LFC_avg_DMSO_T0	LFC_avg_KB-0742_1500nM_T0	LFC_avg_KI-CDK9d-32N_1250nM_T0	LFC_avg_KI-CDK9d-32N_5000nM_T0	LFC_avg_KI-CDK9d-32_1000nM_T0	LFC_avg_KI-CDK9d-32_100nM_T0	LFC_avg_SEL120_4000nM_T0	LFC_avg_Senexin B_15000nM_T0	LFC_avg_Senexin B_2000nM_T0	LFC_avg_Plasmid_T0	FDR_DMSO_T0	FDR_KB-0742_1500nM_T0	FDR_KI-CDK9d-32N_1250nM_T0	FDR_KI-CDK9d-32N_5000nM_T0	FDR_KI-CDK9d-32_1000nM_T0	FDR_KI-CDK9d-32_100nM_T0	FDR_SEL120_4000nM_T0	FDR_Senexin B_15000nM_T0	FDR_Senexin B_2000nM_T0	FDR_Plasmid_T0	base_RAW_T0	BSJ-4-116_REP1_T0	BSJ-4-116_REP2_T0	BSJ-4-116_REP3_T0	CDK12-IN-2_REP1_T0	CDK12-IN-2_REP2_T0	CDK12-IN-2_REP3_T0	HQ461_REP1_T0	HQ461_REP2_T0	HQ461_REP3_T0	LFC_median_BSJ-4-116_T0	LFC_median_CDK12-IN-2_T0	LFC_median_HQ461_T0	LFC_avg_BSJ-4-116_T0	LFC_avg_CDK12-IN-2_T0	LFC_avg_HQ461_T0	FDR_BSJ-4-116_T0	FDR_CDK12-IN-2_T0	FDR_HQ461_T0	ABEMA_REP1_T0	ABEMA_REP2_T0	ABEMA_REP3_T0	ATIRMO_REP1_T0	ATIRMO_REP2_T0	ATIRMO_REP3_T0	INX_REP1_T0	INX_REP2_T0	INX_REP3_T0	PALBO_REP1_T0	PALBO_REP2_T0	PALBO_REP3_T0	RIBO_REP1_T0	RIBO_REP2_T0	RIBO_REP3_T0	TAGTO_REP1_T0	TAGTO_REP2_T0	TAGTO_REP3_T0	LFC_median_ABEMA_T0	LFC_median_ATIRMO_T0	LFC_median_INX_T0	LFC_median_PALBO_T0	LFC_median_RIBO_T0	LFC_median_TAGTO_T0	LFC_avg_ABEMA_T0	LFC_avg_ATIRMO_T0	LFC_avg_INX_T0	LFC_avg_PALBO_T0	LFC_avg_RIBO_T0	LFC_avg_TAGTO_T0	FDR_ABEMA_T0	FDR_ATIRMO_T0	FDR_INX_T0	FDR_PALBO_T0	FDR_RIBO_T0	FDR_TAGTO_T0	SY-5609_100nM_REP1_T0	SY-5609_100nM_REP2_T0	SY-5609_100nM_REP3_T0	SY-5609_10nM_REP1_T0	SY-5609_10nM_REP2_T0	SY-5609_10nM_REP3_T0	LFC_median_SY-5609_100nM_T0	LFC_median_SY-5609_10nM_T0	LFC_avg_SY-5609_100nM_T0	LFC_avg_SY-5609_10nM_T0	FDR_SY-5609_100nM_T0	FDR_SY-5609_10nM_T0
gRNA_CDK13_targ_4191	targeting	Subpool2	ABE	-1.4201557878480455	0.7014422161644294	0.7792136746934021																									0.3386387883193121	0.5950665049214624	0.2497564637856198	0.7014422161644294									0.3386387883193121	0.0201667010032619									0.3944872523421314	0.4473422363140159									0.6410161382840668	8295.0	Plasmid	0.4551478324100687	0.044336364328838	0.392621984926314	0.6822364891492164	0.923210242255079	-0.8581962347556641	1.058202688037062	-1.4332553445837597	-1.9621460365744527	0.392621984926314	0.6822364891492164	-1.4332553445837597	0.2973687272217402	0.2490834988828771	-0.7790662310403835	0.5380341393963001	0.3842173540931781	0.8023602992495923
gRNA_CDK13_targ_4192	targeting	Subpool2	ABE	0.4854572071653129	0.9216454687498222	-0.2744552119756143																									-0.1233857882425328	1.1659347300063638	0.6447549241482667	0.4854572071653129									0.6447549241482667	0.3775491546465069									0.5624346219706992	0.3227896573566708									0.4656620831949926	13137.0	Plasmid	0.7133892875120297	-0.0477839961199614	0.2448621296742999	1.3071269528469698	-0.78229346198389	0.3525696328356029	0.7514274973536238	-1.148451523990733	0.1701226806814724	0.2448621296742999	0.3525696328356029	0.1701226806814724	0.303489140355456	0.2924677078995608	-0.0756337819852122	0.5262811944681919	0.3448546194744386	0.6135047817082484
gRNA_CDK13_targ_4193	targeting	Subpool2	ABE	0.5743854630065208	0.1557588605318849	0.3582372786759478																									-0.5502872169139246	0.0767154858954409	0.6005370189518047	0.3582372786759478									0.0767154858954409	0.3627938674047845									0.0423217626444403	0.4082213838726834									0.812924737159698	9868.0	Plasmid	0.3409585738886192	0.3264389606698811	1.3029010186249674	1.157967904352826	0.4522890954710153	1.0599230226338985	1.7070463927368065	0.8094384512772241	1.3932308652684793	0.3409585738886192	1.0599230226338985	1.3932308652684793	0.6567661843944893	0.8900600074859133	1.3032385697608364	0.3285346015563733	0.1649750141303463	0.0940008558526622
gRNA_CDK13_targ_4194	targeting	Subpool2	ABE	0.677587176991098	-0.3497044994168838	0.7117948616263831																									1.40402359260286	0.5764557453994474	1.4898928811127798	0.677587176991098									1.40402359260286	0.3465591797335324									1.156790739705029	0.3682392912871086									0.2480448068602026	7493.0	Plasmid	-0.1298689675788893	-1.264021533463233	0.4693763883978138	0.3422687436861016	0.239847192578153	0.6324226190534809	-1.2620622626185918	1.2655650831752503	0.2481137546026643	-0.1298689675788893	0.3422687436861016	0.2481137546026643	-0.3081713708814361	0.4048461851059118	0.0838721917197743	0.8261832051947569	0.4041655696550587	0.4520090033155209
gRNA_CDK13_targ_4195	targeting	Subpool2	ABE	0.8383763003768693	0.3227922533518984	-0.0555184060484078																									-0.0220363433382696	0.3693198094881798	-0.1334513164045183	0.3227922533518984									-0.0220363433382696	0.3685500492267866									0.0712773832484639	0.3719422512307088									0.8438099107558298	8545.0	Plasmid	0.0900366438760239	-0.477068721363613	0.4541963739366177	1.1495932244846911	0.8334453942920564	0.5814602415084614	1.671782252312343	1.1501421179871367	-0.3424711404497962	0.0900366438760239	0.8334453942920564	1.1501421179871367	0.0223880988163428	0.854832953428403	0.8264844099498946	0.687866467777402	0.1861958148490121	0.190078503120061
gRNA_CDK13_targ_4196	targeting	Subpool2	ABE	1.8458135002695173	0.3965793439865349	2.2037618786905755																									0.1150915387537254	1.508164955913324	1.4742803103569904	1.8458135002695173									1.4742803103569904	1.482051574315543									1.0325122683413468	0.0322592830836063									0.2601144775807646	12009.0	Plasmid	0.7821518825030156	1.8074135729688523	2.295667200949073	0.8305821591776854	1.5556128567830851	0.6246254022417429	-0.2327093361200002	1.2740337410316256	1.8218157085908024	1.8074135729688523	0.8305821591776854	1.2740337410316256	1.628410885473647	1.0036068060675043	0.9543800378341426	0.0553316610810299	0.1175693224084153	0.1642193760393583
gRNA_CDK13_targ_4197	targeting	Subpool2	ABE	0.2706490062379599	0.501977720735287	0.1853083020160741																									-0.6856894886987309	1.300234189272406	0.5742392336298157	0.2706490062379599									0.5742392336298157	0.3193116763297737									0.3962613114011636	0.429212592188519									0.5154211784855763	7871.0	Plasmid	0.8643470574944763	-0.3240146203307439	0.7774880255027663	0.7972281830413034	0.9412880369155788	0.1929015365446123	0.2951245215815949	-1.4853519094274623	0.4493241388462973	0.7774880255027663	0.7972281830413034	0.2951245215815949	0.4392734875554995	0.6438059188338315	-0.2469677496665233	0.4276869898410554	0.2734790966516808	0.6678359537908302
gRNA_CDK13_targ_4198	targeting	Subpool2	ABE	-0.6669628140477497	-0.6413809680999326	1.5189494056969657																									-0.673046812265624	0.3758432332763277	-0.0848093494942063	-0.6413809680999326									-0.0848093494942063	0.0702018745164277									-0.1273376428278342	0.3209583078916462									0.9311659176839128	7117.0	Plasmid	-1.3370348402451449	1.6305127578198677	-0.2429873854811818	0.3710547882615094	1.259641003006147	-0.5825898831108397	-2.993825414512542	-0.5790537172239374	-2.506293201094131	-0.2429873854811818	0.3710547882615094	-2.506293201094131	0.0168301773645135	0.3493686360522721	-2.0263907776102035	0.5222560202863323	0.3337351989704236	0.9999997845875616
gRNA_CDK13_targ_4199	targeting	Subpool2	ABE	-0.4373081464426523	-0.209530300912934	0.3261964296280997																									-1.1183731127122234	0.3649252929108916	-0.2660460975202344	-0.209530300912934									-0.2660460975202344	-0.1068806725758289									-0.3398313057738553	0.759035483893762									0.9959988621789712	8160.0	Plasmid	-0.8928371425002977	-1.3776536236550696	-0.3410402878527681	-0.3487147247528259	-0.8943486260920447	1.1103240542250077	0.3656698427275333	-0.5980223575124276	-0.4221347400683637	-0.8928371425002977	-0.3487147247528259	-0.4221347400683637	-0.8705103513360452	-0.0442464322066209	-0.2181624182844193	0.9999999476104154	0.5520819452490722	0.7411244042569405
gRNA_CDK13_targ_4200	targeting	Subpool2	ABE	0.578309485497915	0.5499303919970697	0.6958707069192146																									0.5152786986601109	0.9534503394723404	0.4735953910025683	0.578309485497915									0.5152786986601109	0.6080368614713998									0.6474414763783398	0.2528991178063089									0.4796159920266142	10983.0	Plasmid	-0.1909878161069082	0.6262155926084857	0.0683902711706166	0.8024117699821814	0.0066095549493944	-0.2888831015185629	1.8074723988211927	-0.5333844880121579	-0.8334710722395126	0.0683902711706166	0.0066095549493944	-0.5333844880121579	0.167872682557398	0.1733794078043377	0.1468722795231742	0.6003406403894616	0.5323131185081532	0.3838603705246883
gRNA_CDK13_targ_4201	targeting	Subpool2	ABE	1.0011395204579707	1.2228073547199978	1.696712835441279																									-0.262291290680801	1.0991567304906669	1.4258119157685245	1.2228073547199978									1.0991567304906669	1.306886570206416									0.7542257851927968	0.0413884019940872									0.3522733490326967	11351.0	Plasmid	0.7022046876418532	0.421632271966636	0.710337317159525	1.4641514980305288	0.8767972805387536	1.6967348911273443	-0.8033624444906747	-0.2672544453368033	1.3624287240009116	0.7022046876418532	1.4641514980305288	-0.2672544453368033	0.6113914255893381	1.3458945565655422	0.0972706113911445	0.3661673062574337	0.0453307322802016	0.4439909300699608
gRNA_CDK13_targ_4202	targeting	Subpool2	ABE	0.3935867625071509	0.8157420177959585	1.129188914675669																									0.6564824383014931	0.950142263332967	0.6845761576363368	0.8157420177959585									0.6845761576363368	0.7795058983262595									0.7637336197569323	0.1539396359372992									0.409574734827709	10943.0	Plasmid	0.8494977743215315	0.2907586455849842	0.5154908189816476	0.1321257530335937	1.4705786677059929	1.7286712244409064	0.3990926776257535	0.8485774447428116	0.963498294093038	0.5154908189816476	1.4705786677059929	0.8485774447428116	0.5519157462960544	1.1104585483934977	0.7370561388205342	0.3986663035768942	0.0731889001320787	0.2803942380639329
gRNA_CDK13_targ_4203	targeting	Subpool2	ABE	0.874528425315442	-0.3871155282021657	-0.1017848101798444																									-0.0547099879773573	-0.4455572284418847	-1.5370180422282862	-0.1017848101798444									-0.4455572284418847	0.1285426956444772									-0.6790950862158427	0.5057783762944926									0.9999999991803674	7559.0	Plasmid	0.5933083774997374	1.087105665828359	0.2518749562877087	-1.7530071133217529	-0.0533422074747651	-0.3351358193417231	-1.0112790646811425	-0.8065825803202441	-1.0981834398902983	0.5933083774997374	-0.3351358193417231	-1.0112790646811425	0.6440963332052684	-0.7138283800460804	-0.9720150282972284	0.3659920699531066	0.9874414390721368	0.9999997845875616
gRNA_CDK13_targ_4204	targeting	Subpool2	ABE	-0.3010682834529188	0.1689324248020128	0.7330848976037727																									-0.1651319877811388	0.2989991658420526	0.3871447764605905	0.1689324248020128									0.2989991658420526	0.2003163463176222									0.173670651507168	0.5017610435580648									0.7793540881297247	24231.0	Plasmid	0.6254167702442963	0.7983794313528036	0.7630607350717971	0.4659463110245234	0.402806748745141	0.3828863603586398	0.6245528396076564	-0.1630623063194579	-0.0144501841724666	0.7630607350717971	0.402806748745141	-0.0144501841724666	0.7289523122229656	0.4172131400427681	0.1490134497052439	0.3156655085785622	0.3961419184621371	0.5643911335796166
gRNA_CDK13_targ_4205	targeting	Subpool2	ABE	-0.422917636036368	-0.4945248192645531	0.2150246155146405																									0.4757655178914352	-1.2982059527279677	-0.2290870524229054	-0.422917636036368									-0.2290870524229054	-0.2341392799287601									-0.3505091624198126	0.8595992605439124									0.9807549619150636	8915.0	Plasmid	0.7236321097941418	-0.2423324184592966	-0.4604305258647956	-0.1784268880046912	-0.6530483656877277	-3.441560001494966	-0.0067765330363344	-1.1022261871421182	0.0226615272988117	-0.2423324184592966	-0.6530483656877277	-0.0067765330363344	0.0069563884900165	-1.4243450850624615	-0.3621137309598803	0.6856244157594087	0.9999993937485154	0.8232339267921417
gRNA_CDK13_targ_4206	targeting	Subpool2	ABE	-0.0856926825963847	0.7979928028202525	0.8712190305527309																									0.315257844106547	1.5346895591418643	0.4914596326018319	0.7979928028202525									0.4914596326018319	0.5278397169255329									0.780469011950081	0.2609210196365193									0.3790816776115028	9267.0	Plasmid	-0.353827859844778	0.489420836263166	0.5229763909052383	0.3160178343132928	0.4613359517323192	0.4820758380194005	-0.4850808431928052	0.8934308985770296	0.4793728671070771	0.489420836263166	0.4613359517323192	0.4793728671070771	0.2195231224412087	0.4198098746883374	0.2959076408304338	0.5699047032262675	0.3987873104530359	0.4522308882966418
gRNA_CDK13_targ_4207	targeting	Subpool2	ABE	0.3380461355037548	0.0958320713562708	0.9656147483811344																									0.0872813645658009	1.1131944414138495	0.1847506741308802	0.3380461355037548									0.1847506741308802	0.4664976517470534									0.4617421600368436	0.3101323965401135									0.5305730702383429	16026.0	Plasmid	0.1213428889602973	0.2066045564451508	0.1659434701562315	0.8697495823641438	0.8221516127206031	0.4658627780759597	0.4778836480318704	0.6607345337424056	-0.3578997530238734	0.1659434701562315	0.8221516127206031	0.4778836480318704	0.1646303051872266	0.7192546577202356	0.2602394762501342	0.611490739577022	0.2475768543003764	0.4700831139699529
gRNA_CDK13_targ_4208	targeting	Subpool2	ABE	1.3466328877400615	0.965153938264072	0.9136176760819894																									0.2398424675745799	0.4240897647741026	0.3553552420093078	0.965153938264072									0.3553552420093078	1.0751348340287077									0.3397624914526634	0.0637722004316695									0.6921325294454347	9972.0	Plasmid	0.5542475106001383	1.591192423810348	0.5093267471033578	0.4866281529791712	2.2078700430940934	1.067215365319408	0.1763087612747376	0.3956012031637491	0.7231055303633316	0.5542475106001383	1.067215365319408	0.3956012031637491	0.8849222271712813	1.253904520464224	0.4316718316006061	0.2430713668121693	0.0356737242620142	0.4095814336845608
gRNA_CDK13_targ_4209	targeting	Subpool2	ABE	0.0222285868317932	-0.4840181050479534	-1.6111320393748931																									0.3223898578238188	0.2803647475255696	-0.1606427548942492	-0.4840181050479534									0.2803647475255696	-0.6909738525303512									0.1473706168183797	0.9999999884811976									0.7905665188526713	8932.0	Plasmid	-0.8792362014807342	0.3203823345070697	-0.5164362055154003	0.6526402890475234	-0.0438894365866497	0.1872763882576875	0.8490761351120936	0.3554068792452293	0.1469702423323501	-0.5164362055154003	0.1872763882576875	0.3554068792452293	-0.3584300241630216	0.2653424135728537	0.4504844188965576	0.8972978987445208	0.4951257038690103	0.410033427548847
gRNA_CDK13_targ_4210	targeting	Subpool2	ABE	1.0570005071057549	0.3239594745940923	1.0127715381354505																									1.3734193247011917	1.1807102647264418	1.1660404951629464	1.0127715381354505									1.1807102647264418	0.7979105066117659									1.2400566948635263	0.1531426970233029									0.2339302115187779	15364.0	Plasmid	0.4011827515878112	0.7740437481055414	0.0566744944550442	1.4614769128588068	1.1617323756428322	1.4059916345603929	0.902472128261295	0.2924626499126764	1.0422721823254657	0.4011827515878112	1.4059916345603929	0.902472128261295	0.4106336647161324	1.3430669743540105	0.7457356534998123	0.4634831105082256	0.0500335590675277	0.2832418204769216
gRNA_CDK13_targ_4211	targeting	Subpool2	ABE	2.2272900873003447	1.0920366648338369	1.5172619607007491																									0.3878928655246944	1.996088644242999	-0.0594156091789888	1.5172619607007491									0.3878928655246944	1.612196237611644									0.7748553001962347	0.0281313108578546									0.4014439345163352	8094.0	Plasmid	1.08960901295156	2.381655473337	2.863011396728883	0.1782871758106674	0.9503885547684776	-1.0023920132991262	2.540234357381192	0.92960036384599	0.7826702651983998	2.381655473337	0.1782871758106674	0.92960036384599	2.111425294339148	0.0420945724266729	1.4175016621418608	0.0140885296386595	0.522661902381389	0.0982830099894943
gRNA_CDK13_targ_4212	targeting	Subpool2	ABE	0.7661320726051812	1.2180350457989482	1.2804650448682824																									1.1345903483566535	0.5261237234984628	0.3953869498930084	1.2180350457989482									0.5261237234984628	1.088210721090804									0.685367007249375	0.0720854369707655									0.4388873819975952	16818.0	Plasmid	1.483579270975606	0.5976653167886212	0.7849830714184911	0.2514367133130297	0.9721967887183738	0.6030810709593745	-0.9260821834559492	-0.0258374679473204	-0.3187757835254605	0.7849830714184911	0.6030810709593745	-0.3187757835254605	0.9554092197275728	0.6089048576635926	-0.4235651449762434	0.2111325669362467	0.2930888883702761	0.8638494451382633
gRNA_CDK13_targ_4213	targeting	Subpool2	ABE	0.733046654993666	0.098706154491412	0.4792442287223503																									-0.9948345495678316	0.2310817690315284	1.3134189093597697	0.4792442287223503									0.2310817690315284	0.4369990127358094									0.1832220429411555	0.3368809795485608									0.5986941694017502	5211.0	Plasmid	0.4906064946495911	-0.4792375568976394	0.7253716898140717	1.6898172612787066	0.1375903023334047	1.046925543561173	-3.045269302778372	-0.5330559187901933	-0.6634945077582917	0.4906064946495911	1.046925543561173	-0.6634945077582917	0.2455802091886744	0.958111035724428	-1.4139399097756191	0.5443705935253945	0.1190627999716126	0.9999997845875616
gRNA_CDK13_targ_4214	targeting	Subpool2	ABE	1.473830959481118	0.4381693676602181	0.8762945928405098																									-0.0149592570108393	0.0538786633837701	0.9407953321063124	0.8762945928405098									0.0538786633837701	0.9294316399939486									0.326571579493081	0.0875722811644992									0.6238604987316064	9155.0	Plasmid	0.7615254896064321	-0.3620525468957751	0.4443984133278335	-1.4035718635824113	0.0991213886544016	1.1959054481654543	0.8088461453909099	0.4526346912910438	-0.33339625811653	0.4443984133278335	0.0991213886544016	0.4526346912910438	0.2812904520128301	-0.0361816755875183	0.3093615261884745	0.5271114665748095	0.4800066178422517	0.452123664703107
gRNA_CDK13_targ_4215	targeting	Subpool2	ABE	1.0113843534624116	0.2122941423636156	0.5831197383911222																									1.076917580032173	1.1365751068656933	1.3447967355377513	0.5831197383911222									1.1365751068656933	0.6022660780723832									1.1860964741452058	0.2504703275910704									0.2434639389809673	13827.0	Plasmid	0.8063879595139636	1.56144321126716	0.3489497784210227	1.6456409950624602	-0.4635507003846357	1.1400456039171498	0.4617675910548224	2.0351395601929414	0.8066718541664443	0.8063879595139636	1.1400456039171498	0.8066718541664443	0.9055936497340488	0.7740452995316581	1.101193001804736	0.2390954622591735	0.1361758389314381	0.1567279168739583
gRNA_CDK13_targ_4216	targeting	Subpool2	ABE	0.3999722225635684	0.9412569566725224	1.318959501819088																									0.1520947828577238	0.9820473884636342	0.9558777929718962	0.9412569566725224									0.9558777929718962	0.8867295603517263									0.6966733214310846	0.09867158075499									0.409574734827709	20828.0	Plasmid	0.8710607739003775	1.9170689585402363	0.8145888555822395	0.1380315030236371	0.4730357667129571	0.9440087860483048	-0.1698494533449896	0.843193753742018	0.6949302393737257	0.8710607739003775	0.4730357667129571	0.6949302393737257	1.2009061960076175	0.518358685261633	0.4560915132569179	0.1492248520608289	0.3252318785911222	0.3972698646435267
gRNA_CDK13_targ_4217	targeting	Subpool2	ABE	1.6181525374795604	0.7683773539591122	1.873599263432075																									0.1251485028371283	1.87528598011938	1.3483518276997288	1.6181525374795604									1.3483518276997288	1.4200430516235825									1.116262103552079	0.0324348253033605									0.2775672166614918	13320.0	Plasmid	0.8773239989732945	0.4491563699476718	1.8235185152610631	1.7838930457915212	1.2690523854221891	1.7027356567377616	-0.0488430822000891	0.8264053001474432	1.1298282124472616	0.8773239989732945	1.7027356567377616	0.8264053001474432	1.0499996280606765	1.5852270293171573	0.6357968101315385	0.1790383239988721	0.0242667783635087	0.3034437021946407
gRNA_CDK13_targ_4218	targeting	Subpool2	ABE	0.5763108012408862	1.1429015056736174	0.2982604019877486																									1.2483907412056976	1.3432827470774276	0.9381560557349888	0.5763108012408862									1.2483907412056976	0.6724909029674174									1.176609848006038	0.200078936176221									0.2480448068602026	19325.0	Plasmid	1.0113247152958598	0.4907307626841609	0.8844835203353024	0.5200134501990179	1.86617191820846	-0.3556559485440922	0.6520504938302357	0.8303746962894337	0.9426640665459254	0.8844835203353024	0.5200134501990179	0.8303746962894337	0.795512999438441	0.676843139954462	0.8083630855551983	0.2958844891942002	0.1872143718491057	0.2584012636826
gRNA_CDK13_targ_4219	targeting	Subpool2	ABE	-0.554168681623229	-1.7871218827080195	-0.0814423447962542																									-0.4550721402225844	-1.0500929044169185	0.3444109528547572	-0.554168681623229									-0.4550721402225844	-0.8075776363758341									-0.3869180305949151	0.9999999884811976									0.9999999991803674	11324.0	Plasmid	0.57551165843324	-1.8289002167054773	-0.9095737897828806	-1.4406530164526374	0.328680142291505	-0.0542803382878787	-0.3672091596126164	0.1799545334369392	-0.7803155105942392	-0.9095737897828806	-0.0542803382878787	-0.3672091596126164	-0.720987449351706	-0.3887510708163371	-0.3225233789233054	0.9668052511395898	0.8237569981127719	0.8028236114992297
gRNA_CDK13_targ_4220	targeting	Subpool2	ABE	-1.3876660318242355	0.7220761645027256	-0.6328842553622668																									1.6479841760467986	-0.7021654550744773	0.3478892613130699	-0.6328842553622668									0.3478892613130699	-0.4328247075612588									0.4312359940951304	0.8117471891286984									0.4796159920266142	4799.0	Plasmid	1.1255910553418045	-0.392829145006851	-0.9159086221455	-0.3779344255911128	-0.7543674587761782	0.5346518652313589	-0.4206356762345374	-0.0499558890008632	0.1530983268875363	-0.392829145006851	-0.3779344255911128	-0.0499558890008632	-0.0610489039368488	-0.1992166730453106	-0.1058310794492881	0.6644792675135083	0.7466205667722514	0.7229752699750943
gRNA_CDK13_targ_4221	targeting	Subpool2	ABE	0.6614275734997342	0.7610650261469643	0.4795161831710023																									0.672851111681128	0.9103633172387708	1.0205028411951822	0.6614275734997342									0.9103633172387708	0.6340029276059003									0.867905756705027	0.2415902403064008									0.354447067853959	14755.0	Plasmid	1.261317632639104	1.4410143036039795	1.0362619031448332	0.6436226598893066	0.3840802827582127	0.6057178108041197	1.321562926297714	1.3882257618298417	0.2687985157810432	1.261317632639104	0.6057178108041197	1.321562926297714	1.246197946462639	0.5444735844838796	0.9928624013028662	0.1400867371082236	0.3315596998165485	0.1621934237818769
gRNA_CDK13_targ_4222	targeting	Subpool2	ABE	0.8866227552935807	-0.5596640450481771	1.7530383296473424																									3.4152191229201017	1.269565675104904	-1.1755594557734823	0.8866227552935807									1.269565675104904	0.6933323466309154									1.1697417807505075	0.1008950952834069									0.2339302115187779	4445.0	Plasmid	0.877379079443395	2.1177993022118544	-0.0520406389195453	2.2376561696207804	-0.5662542075915978	0.9684911588461136	-2.5184284112271405	-0.682410971451217	1.357607378677071	0.877379079443395	0.9684911588461136	-0.682410971451217	0.9810459142452348	0.8799643736250986	-0.6144106680004289	0.188099081854642	0.0700758849454327	0.5869543551221186
gRNA_CDK13_targ_4223	targeting	Subpool2	ABE	0.8975964419559853	1.0330968482369296	1.752470241770292																									-0.7261814567323919	0.9103961057009584	1.341779304921984	1.0330968482369296									0.9103961057009584	1.227721177321069									0.5086646512968501	0.0447205799202697									0.4250754459898643	11144.0	Plasmid	1.368659749938326	1.535758327083042	1.2829335954583936	1.3875174775161092	0.6656388422282197	0.3988793069572607	2.309801042505604	2.379299281707127	0.648120043507421	1.368659749938326	0.6656388422282197	2.309801042505604	1.3957838908265872	0.8173452089005299	1.7790734559067174	0.1063970573109013	0.1836280264302284	0.0403846903174637
gRNA_CDK13_targ_4224	targeting	Subpool2	ABE	1.927964581442866	1.3897141007925735	2.5439217701066097																									1.854369074520948	1.5163877641998844	0.79821173764119	1.927964581442866									1.5163877641998844	1.9538668174473497									1.3896561921206745	0.0013198652493112									0.2339302115187779	15807.0	Plasmid	2.248848522070976	1.525385457432069	1.368555068140066	1.8627110878766289	1.856072408663355	3.114564658089222	2.787391957291459	1.7158296921992475	3.77042667939516	1.525385457432069	1.8627110878766289	2.787391957291459	1.714263015881037	2.2777827182097354	2.7578827762952884	0.054027046419106	0.0004169765474509	0.0003664526813816
gRNA_CDK13_targ_4225	targeting	Subpool2	ABE	1.0623284040766805	1.2904198662224202	1.3675814895461158																									2.275646410534243	2.072931719310624	0.9826517743061894	1.2904198662224202									2.072931719310624	1.2401099199484056									1.7770766347170188	0.0447205799202697									0.2339302115187779	14642.0	Plasmid	0.9501595911154124	2.0916306950782744	1.481512828307001	1.3508438768674729	1.3737648838573857	-0.3407344543616042	0.6053250848462939	1.354873304247648	1.4370293042562738	1.481512828307001	1.3508438768674729	1.354873304247648	1.5077677048335625	0.7946247687877513	1.1324092311167384	0.0898281126593704	0.1621050971497136	0.1258317097856083
gRNA_CDK13_targ_4226	targeting	Subpool2	ABE	-0.9588225805791388	0.0992296732878352	-1.3278961415463142																									-0.7517863699733565	-1.0599145071232434	-0.0753262425550466	-0.9588225805791388									-0.7517863699733565	-0.7291630162792059									-0.6290090398838822	0.9999999884811976									0.9999999991803674	9102.0	Plasmid	0.6077800114447482	-0.4307220842366338	-0.338875726238828	-0.5527350873214543	0.3211391805182463	-1.4383862273033785	-1.342395982719241	-0.5626178407103658	-0.7068449074741967	-0.338875726238828	-0.5527350873214543	-0.7068449074741967	-0.0539392663435712	-0.5566607113688621	-0.8706195769679347	0.7346885847588471	0.9117393298862914	0.9999997845875616
gRNA_CDK13_targ_4227	targeting	Subpool2	ABE	0.784023330102051	1.261151469469432	-0.4527935653124913																									1.1681201653365385	0.4070269223092888	1.2687513260949088	0.784023330102051									1.1681201653365385	0.5307937447529972									0.9479661379135788	0.2208685853999507									0.3241892340590084	8312.0	Plasmid	1.6858835766571894	2.5723854078825528	0.0345239664777844	0.6351747504756943	0.758357827444559	0.7967651117180883	1.4211009709187967	-1.3687922838873905	1.102632778917354	1.6858835766571894	0.758357827444559	1.102632778917354	1.4309309836725088	0.7300992298794472	0.3849804886495867	0.0591754414433389	0.2469147917982872	0.272597829342027
gRNA_CDK13_targ_4228	targeting	Subpool2	ABE	0.3969392290732687	0.4358603386512788	0.9506442649223028																									1.7256569017534171	1.676492263574911	0.2520379138240818	0.4358603386512788									1.676492263574911	0.5944812775489501									1.21806235971747	0.247633145880383									0.2434639389809673	8263.0	Plasmid	0.4321582542684609	1.0255835647963611	1.3586880321918513	1.5705900517972071	0.2513709210163907	0.6487539637689198	2.045600913898522	0.6755685966821946	0.1336320084192839	1.0255835647963611	0.6487539637689198	0.6755685966821946	0.9388099504188911	0.823571645527506	0.9516005063333336	0.212477900693344	0.1621050971497136	0.191738327202712
gRNA_CDK13_targ_4229	targeting	Subpool2	ABE	0.836273222800521	1.091426688402331	1.304596252703323																									1.0767649043054477	1.0848308720993485	1.276693373910805	1.091426688402331									1.0848308720993485	1.0774320546353915									1.1460963834385336	0.0727027533932842									0.2480448068602026	10768.0	Plasmid	1.6012295252173343	1.4879496984178215	0.95564004463968	2.2337774041170304	1.4557836088470226	1.335409463782438	1.2941563153285969	1.2018174864183708	0.6113325208712836	1.4879496984178215	1.4557836088470226	1.2018174864183708	1.3482730894249453	1.674990158915497	1.035768774206084	0.1213911188563322	0.0112133666516586	0.1693748162340796
gRNA_CDK13_targ_4230	targeting	Subpool2	ABE	0.5057171128413261	1.3691136974184732	0.3814976232024329																									0.5125451508653113	0.1729535770116194	0.449338261729085	0.5057171128413261									0.449338261729085	0.7521094778207441									0.3782789965353386	0.1359132116930647									0.6738378646818941	14543.0	Plasmid	0.3901943809479653	0.9954987345035604	1.2006455397241682	0.3088757135290269	0.4539072784027667	0.99641091978796	0.1362888744270555	0.5844098769790038	1.6305770642607944	0.9954987345035604	0.4539072784027667	0.5844098769790038	0.8621128850585648	0.5863979705732513	0.7837586052222846	0.2727283869168177	0.3030589843162696	0.2185825095420489
gRNA_CDK13_targ_4231	targeting	Subpool2	ABE	1.6251443878830103	0.3235712966510731	1.4165590431738688																									-1.0834851924186466	1.9875777546015057	1.8456388043239464	1.4165590431738688									1.8456388043239464	1.1217582425693176									0.9165771221689352	0.0507822936938327									0.2843589491164985	1632.0	Plasmid	1.6712091868932506	1.4392132749580566	0.7558755496791594	-0.1615517129396605	0.9186241157777952	-0.4397586296004532	-4.01798012897576	0.7789317768997709	-0.0812014353628569	1.4392132749580566	-0.1615517129396605	-0.0812014353628569	1.288766003843489	0.1057712577458938	-1.106749929146282	0.1275172906277865	0.5284928684809067	0.7814056128387247
gRNA_CDK13_targ_4232	targeting	Subpool2	ABE	2.0395531467410617	-1.2502609423954456	0.1806796639212266																									-0.8041477924054817	0.235958247043852	0.5764792737661315	0.1806796639212266									0.235958247043852	0.3233239560889475									0.0027632428015006	0.2151921150255587									0.8168352155103635	5802.0	Plasmid	-0.8531991848421034	-0.9903796172561568	0.99491294359307	1.4709933983481895	-0.0435744439402014	-0.6652072369592743	-0.9012804109143192	0.6272918807582307	0.8773502088772642	-0.8531991848421034	-0.0435744439402014	0.6272918807582307	-0.28288861950173	0.2540705724829046	0.2011205595737252	0.7527166639017391	0.3267389080923719	0.4667363714043128
gRNA_CDK13_targ_4233	targeting	Subpool2	ABE	0.6677757145668308	-0.0760321409741054	1.450553406381807																									-0.1705024760494896	0.5047569441454377	-0.0420858138299716	0.6677757145668308									-0.0420858138299716	0.6807656599915108									0.0973895514219921	0.1480019473627229									0.8210816470516855	12746.0	Plasmid	0.1169546693926521	1.2103990956416486	0.7257104247414713	1.065321853261654	-0.5666248180327451	-0.0544519502990167	0.9619307053642592	0.936554910019644	0.401911802095246	0.7257104247414713	-0.0544519502990167	0.936554910019644	0.6843547299252574	0.1480816949766307	0.7667991391597163	0.334608253066532	0.4694629069757479	0.2682784287121534
gRNA_CDK13_targ_4234	targeting	Subpool2	ABE	-0.0911306581226479	-1.6006019603315007	0.8273810001240314																									0.4623516087328182	0.1689484340974535	0.2439768820911156	-0.0911306581226479									0.2439768820911156	-0.288117206110039									0.2917589749737958	0.6747431982030706									0.7135896667948803	8780.0	Plasmid	-1.306321316024973	-1.05338085108266	0.1458485283261529	0.0641897244849645	0.2846770307171284	-0.0121570602952093	1.0422734099990252	0.3817837863452304	-1.6377835150238071	-1.05338085108266	0.0641897244849645	0.3817837863452304	-0.73795121292716	0.1122365649689612	-0.0712421062265171	0.9999999476104154	0.6020756084838633	0.5299944960035118
gRNA_CDK13_targ_4235	targeting	Subpool2	ABE	0.9497764416479596	0.5162458516252654	-0.4479414997504079																									-0.7974090003818646	0.0017711210665587	0.3673933408631846	0.5162458516252654									0.0017711210665587	0.3393602645076057									-0.1427481794840404	0.3320768987360314									0.9311659176839128	8212.0	Plasmid	1.3705219105041822	0.4126154878563717	-2.5822784848275746	1.7749393081404894	0.6125257626041735	1.3381765088038309	-0.1006875507395701	1.4817942738330718	2.4875451347816138	0.4126154878563717	1.3381765088038309	1.4817942738330718	-0.2663803621556735	1.2418805265161643	1.2895506192917052	0.4785029424377923	0.0717559418596575	0.094537683620318
gRNA_CDK13_targ_4236	targeting	Subpool2	ABE	1.9867485750959424	0.5069467716790412	1.8781143863562852																									1.1355989899143244	1.4828223875286914	0.8180976896905171	1.8781143863562852									1.1355989899143244	1.4572699110437564									1.1455063557111778	0.0323524959951835									0.2480448068602026	9120.0	Plasmid	1.2910608205874543	1.182577952180614	1.7722058500071425	0.7314693361885425	0.6965235649247663	1.480426431551194	2.4961327678622154	1.4515205251431125	1.793092115286768	1.2910608205874543	0.7314693361885425	1.793092115286768	1.4152815409250703	0.9694731108881676	1.913581802764032	0.1136375322592723	0.1280178914342248	0.0247181927532514
gRNA_CDK13_targ_4237	targeting	Subpool2	ABE	0.213011385458904	0.6271621338029111	2.4047130000191363																									-1.5272784435225284	1.489018714125672	0.1492048753345044	0.6271621338029111									0.1492048753345044	1.081628839760317									0.0369817153125493	0.0281313108578546									0.5753507643962014	7814.0	Plasmid	1.3152945822982698	0.2656238885927615	0.1297246526755338	-0.0569653285502773	1.0759502286193146	0.4742424415522369	-1.3418630075719442	0.9298855323956108	0.1278800272455211	0.2656238885927615	0.4742424415522369	0.1278800272455211	0.5702143745221884	0.4977424472070913	-0.0946991493102707	0.3553618928544211	0.3222378595526521	0.6017306865506036
gRNA_CDK13_targ_4238	targeting	Subpool2	ABE	0.7961412365859272	-0.1238896439875073	1.1162820879558943																									0.3926328974190245	0.2847654891509547	0.3993904452605318	0.7961412365859272									0.3926328974190245	0.5961778935181047									0.3589296106101704	0.2206468234246938									0.6831060932342298	6612.0	Plasmid	-0.4172263475517699	0.8454990143589849	0.8516303273866236	-0.1198199622309468	0.5523384886325818	0.2639340138522561	1.2213434367383564	-0.388668793877038	0.2427288242656643	0.8454990143589849	0.2639340138522561	0.2427288242656643	0.4266343313979462	0.232150846751297	0.3584678223756609	0.4311691427044321	0.5190843393586456	0.3947374430189805
gRNA_CDK13_targ_4239	targeting	Subpool2	ABE	-0.0558275493926335	-0.4906776315407755	-0.5668460872021622																									0.1391916947030479	-0.2556016293150497	0.7213713838020022	-0.4906776315407755									0.1391916947030479	-0.3711170893785238									0.2016538163966668	0.9439104714790196									0.7194766226456722	13078.0	Plasmid	1.489592279696403	-0.7407733614062385	-0.7109239296063099	0.6323982149251324	0.3432880490279408	0.1210256985726065	0.4196480517186206	-0.8691230583501384	-0.1793169497352951	-0.7109239296063099	0.3432880490279408	-0.1793169497352951	0.0126316628946181	0.3655706541752266	-0.2095973187889376	0.5458359656645622	0.4220631859158888	0.7166072994930747
gRNA_CDK13_targ_4240	targeting	Subpool2	ABE	0.4716308025217385	0.2297076430762496	0.3537454697319254																									0.7980694001507058	0.2503053126016415	0.9210085662624572	0.3537454697319254									0.7980694001507058	0.3516946384433045									0.6564610930049349	0.4094948896411957									0.4388873819975952	17422.0	Plasmid	-0.1305961723086006	0.5728798735154793	-0.2297436457402163	0.9641686252179488	-0.622045210088826	1.2005863150693512	0.3588283100932634	0.1833642103516803	1.127183155364545	-0.1305961723086006	0.9641686252179488	0.3588283100932634	0.070846685155554	0.5142365767328246	0.556458558603163	0.6737907483370201	0.2526525281582626	0.3419312157358285
gRNA_CDK13_targ_4241	targeting	Subpool2	ABE	0.7628468961855878	0.988676826063844	0.6113126004964379																									1.2129861800062345	1.352145791132214	1.239224191286629	0.7628468961855878									1.239224191286629	0.7876121075819564									1.2681187208083593	0.1687214036089217									0.2339302115187779	10082.0	Plasmid	1.2974009393961117	1.0250771241678625	0.7145717260904557	0.8288560457172324	-0.1628171194937697	-0.1522290739642073	-0.2182179242899381	0.7452829283737622	-0.2173993632059452	1.0250771241678625	-0.1522290739642073	-0.2173993632059452	1.0123499298848098	0.171269950753085	0.1032218802926262	0.2031189948563381	0.5308181445413315	0.5796365980613748
gRNA_CDK13_targ_4242	targeting	Subpool2	ABE	0.1374772459036068	0.514963106208399	1.304806785716584																									1.223882410567127	1.2561466099131635	0.3966262929270277	0.514963106208399									1.223882410567127	0.65241571260953									0.9588851044691062	0.1817953373222004									0.3241892340590084	8872.0	Plasmid	2.0321537674477157	0.7761707753003476	0.7928306988521246	0.7566107571964601	0.5387359252019706	0.917814032535553	0.5178778389605005	1.1330364749993271	0.1939856145594989	0.7928306988521246	0.7566107571964601	0.5178778389605005	1.2003850805333958	0.7377202383113278	0.6149666428397755	0.1400867371082236	0.2300559561823835	0.3130399199880408
gRNA_CDK13_targ_4243	targeting	Subpool2	ABE	-0.7944278606721501	-0.0286220135048443	0.3106614227756499																									-0.9503611156606396	0.0606247542058818	-0.036454594737835	-0.0286220135048443									-0.036454594737835	-0.1707961504671148									-0.3087303187308642	0.764404800632029									0.998642620897894	9717.0	Plasmid	-0.1547211714372084	0.0594486538189632	-0.7237140150097068	-0.0131714737909517	0.6513375458304841	-1.023094923613805	0.5383521231736067	-0.246630673987001	-0.513502844348766	-0.1547211714372084	-0.0131714737909517	-0.246630673987001	-0.272995510875984	-0.1283096171914242	-0.0739271317207201	0.8796349270864777	0.6678112724917412	0.6597137758711531
gRNA_CDK13_targ_4244	targeting	Subpool2	ABE	0.8410835307724418	-0.744827145165694	0.0676393936509908																									1.1872377463168224	0.2452212404254669	1.1301257049138247	0.0676393936509908									1.1301257049138247	0.0546319264192462									0.8541948972187047	0.5293272626128691									0.3413435233499366	15095.0	Plasmid	1.3972315771319144	-0.7144402579392939	0.5702635371754278	0.0422095684347559	0.156780609417369	-0.6093696580105755	0.151710781005056	-0.8872743419859155	-0.2013619261493199	0.5702635371754278	0.0422095684347559	-0.2013619261493199	0.4176849521226827	-0.1367931600528168	-0.3123084957100597	0.3788962714813113	0.7466205667722514	0.8028236114992297
gRNA_CDK13_targ_4245	targeting	Subpool2	ABE	-0.1383811632659141	-0.2571131975707945	0.3677558146428368																									1.4729431554003412	0.9040539232246966	-0.5364270142248742	-0.1383811632659141									0.9040539232246966	-0.0092461820646239									0.6135233548000546	0.6859345072788848									0.3765435508161957	11654.0	Plasmid	0.6188315705908856	1.4120739492492034	0.4860105786554732	2.311134479345322	1.419307427462484	-0.6848927606425349	-0.4499256962817393	2.508136123658521	0.2404177318404526	0.6188315705908856	1.419307427462484	0.2404177318404526	0.8389720328318541	1.015183048721757	0.7662093864057448	0.2498713341385464	0.0122653941325904	0.2088133434684045
gRNA_CDK13_targ_4246	targeting	Subpool2	ABE	0.519443862344988	0.5517749162401274	2.1386884460268183																									0.5745690797150451	1.1296697541026763	0.6234046939888402	0.5517749162401274									0.6234046939888402	1.0699690748706443									0.7758811759355205	0.0697131998385518									0.3920224803968616	7064.0	Plasmid	0.9323843168193556	0.6670174913209951	1.0292781917661455	0.9272107339474968	-0.518213865515448	1.2104100049913298	-1.9562928050569064	-0.9800821038262052	0.0782946155110114	0.9323843168193556	0.9272107339474968	-0.9800821038262052	0.8762266666354988	0.5398022911411262	-0.9526934311240334	0.2659662463141546	0.24754850914894	0.9999997845875616
gRNA_CDK13_targ_4247	targeting	Subpool2	ABE	-0.7159195765914661	-1.4328212859825695	0.1694990723289353																									-0.5897225634752242	-0.8010991010917273	0.3726042656280305	-0.7159195765914661									-0.5897225634752242	-0.6597472634150333									-0.3394057996463069	0.9999999884811976									0.9999999991803674	6718.0	Plasmid	-1.3976899357248087	-0.1022091588048845	-0.570500982846201	-0.7525483729872204	0.2942482448908731	0.7786884984255198	-2.021587872040284	0.3468534153950797	-1.5046782296376795	-0.570500982846201	0.2942482448908731	-1.5046782296376795	-0.6901333591252982	0.1067961234430575	-1.0598042287609613	0.9999999476104154	0.528584418158614	0.9785250638589764
gRNA_CDK13_targ_4248	targeting	Subpool2	ABE	0.8956072389251919	0.6168399622664783	1.279108130686431																									0.1203623515515509	1.120295238270654	0.8956827521957672	0.8956072389251919									0.8956827521957672	0.9305184439593672									0.7121134473393241	0.0992367161098801									0.4001259289008057	18638.0	Plasmid	1.262364049545236	0.3463272212011201	0.6230660216402084	1.3194583226350531	1.3645408234345755	1.0509053183122774	0.6401848099999677	0.3271033340311656	0.0224461750262808	0.6230660216402084	1.3194583226350531	0.3271033340311656	0.7439190974621882	1.2449681547939686	0.3299114396858048	0.2977042508120714	0.0731889001320787	0.4635907348061472
gRNA_CDK13_targ_4249	targeting	Subpool2	ABE	0.3835693394420842	0.745701801165209	1.1676539114451991																									0.362927105639243	1.2350460806319532	0.7817377705006004	0.745701801165209									0.7817377705006004	0.7656416840174974									0.7932369855905989	0.1644446583897718									0.3857106971438492	19877.0	Plasmid	0.9578184982946284	-0.009468960552819	0.7082347580659314	0.5091942773503809	0.7822622632486805	1.1315223662120624	0.114479380006343	-0.0197201478829639	-0.0523500894910983	0.7082347580659314	0.7822622632486805	-0.0197201478829639	0.5521947652692468	0.8076596356037079	0.0141363808774269	0.3914664807940856	0.1987742993244635	0.6698801152564171
gRNA_CDK13_targ_4250	targeting	Subpool2	ABE	1.4677849461503385	-0.2326562592598269	1.9874102297518528																									2.936931425037098	1.3333040053316476	0.7589157142294074	1.4677849461503385									1.3333040053316476	1.074179638880788									1.676383714866051	0.0522076138497387									0.2339302115187779	2944.0	Plasmid	1.5447773736268624	-0.7093423498988916	-0.9012733586570674	0.5803752450592722	1.3831436384673554	0.8484845443892719	-0.0485630995329024	1.0859857590339907	0.8441680598777338	-0.7093423498988916	0.8484845443892719	0.8441680598777338	-0.0219461116430321	0.9373344759719664	0.6271969064596074	0.5469076074360415	0.1535318565294939	0.322296689116921
gRNA_CDK13_targ_4251	targeting	Subpool2	ABE	-0.3177696496799227	-0.2457361493494309	1.1169582716609965																									1.9604882849076417	0.4055510540005638	0.1231360390862671	-0.2457361493494309									0.4055510540005638	0.1844841575438808									0.8297251259981575	0.426308679563506									0.3850624883473293	5564.0	Plasmid	1.099841176836301	0.7283004393061732	0.7780861246823646	0.0848307885883986	0.5730221694480097	0.0233191380610442	0.2542223845391121	1.1569931393162636	-0.6801334521752166	0.7780861246823646	0.0848307885883986	0.2542223845391121	0.8687425802749463	0.2270573653658175	0.2436940238933863	0.2659662463141546	0.5197238373864237	0.4437450790131572
gRNA_CDK13_targ_4252	targeting	Subpool2	ABE	1.104804254055359	0.3548646307931599	1.6677610129498386																									0.7731659527191669	3.1382469020281847	0.864514028895326	1.104804254055359									0.864514028895326	1.0424766325994526									1.5919756278808923	0.0733516345857063									0.2339302115187779	2903.0	Plasmid	1.823424870667638	0.6620354348492989	1.8219030694385256	1.7030816751519675	-0.8446480221414111	-2.2442294572533736	3.155511173825554	-0.180210814080608	-0.6005069586547446	1.8219030694385256	-0.8446480221414111	-0.180210814080608	1.435787791651821	-0.4619319347476057	0.7915978003634004	0.0953897097705915	0.4313220407762783	0.046599213712366
gRNA_CDK13_targ_4253	targeting	Subpool2	ABE	1.4331110898469706	0.8281037484345176	1.8745457851283536																									0.6153816167773377	1.3287650917510518	0.8000097139821524	1.4331110898469706									0.8000097139821524	1.3785868744699472									0.914718807503514	0.0344831506625763									0.3399390042028755	15281.0	Plasmid	1.027524168350192	0.8008351764679923	1.0017275986773786	1.4149108436980626	1.210043079953364	1.1512994429006078	0.6917926586670144	0.8456052341125121	-0.3189781111513295	1.0017275986773786	1.210043079953364	0.6917926586670144	0.943362314498521	1.2587511221840115	0.406139927209399	0.2486447785710153	0.0703567189668555	0.410033427548847
gRNA_CDK13_targ_4254	targeting	Subpool2	ABE	1.4347340884629822	0.6157011932034255	1.4342942837144732																									0.6264998853496867	0.4163624768314318	0.7130360877232161	1.4342942837144732									0.6264998853496867	1.161576521793627									0.5852994833014448	0.0479084198290123									0.5247550052813931	25489.0	Plasmid	1.38750472238854	0.349704582675166	0.8976041116430409	1.3544563292066143	0.8923454205408693	1.1391810621117495	1.104756842080053	0.7234221413069402	1.3508902656068065	0.8976041116430409	1.1391810621117495	1.104756842080053	0.878271138902249	1.1286609372864111	1.0596897496646	0.240374918699751	0.0974380497210496	0.1621586000551926
gRNA_CDK13_targ_4255	targeting	Subpool2	ABE	0.5540519152624225	-0.4023534927752891	1.3876277619000008																									0.1705953748995766	0.6586242374873885	-0.3947936365661288	0.5540519152624225									0.1705953748995766	0.5131087281290447									0.1448086586069454	0.1922735711167862									0.7569577588713788	15237.0	Plasmid	-0.46291697434147	-0.8765093973248322	0.5792679323372126	0.8049367814870528	-0.164049457871049	0.6174913184668951	1.496673027345652	0.5917139039252277	0.5771206763383246	-0.46291697434147	0.6174913184668951	0.5917139039252277	-0.2533861464430298	0.4194595473609663	0.8885025358697348	0.8281956180999186	0.3817872896037377	0.2070113960500368
gRNA_CDK13_targ_4256	targeting	Subpool2	ABE	0.0138758968137917	-0.2872066419851691	0.9178775705145232																									1.3284129846087125	0.4929394427008855	0.4804340116813206	0.0138758968137917									0.4929394427008855	0.2148489417810486									0.7672621463303062	0.429212592188519									0.409574734827709	12987.0	Plasmid	-0.3524139103225938	-0.032349449480314	0.2145905283454817	0.1929262972379456	0.5154837292848985	-0.6208900332466705	-1.3452310305027912	-0.2748173232310492	1.72943386460995	-0.032349449480314	0.1929262972379456	-0.2748173232310492	-0.0567242771524753	0.0291733310920578	0.0364618369587032	0.7480896964800586	0.616724251951865	0.3973067140167596
gRNA_CDK13_targ_4257	targeting	Subpool2	ABE	-1.5008290235458372	-0.6379645685146644	-1.6127521447451707																									-1.2341215978767168	-0.4956400193970889	-0.1547648801932934	-1.5008290235458372									-0.4956400193970889	-1.2505152456018909									-0.6281754991556997	0.9999999884811976									0.9999999991803674	8884.0	Plasmid	-0.315667947242895	0.3480020317410559	-1.2608722535835308	-0.8778135245214551	-0.2061771248896242	-1.3159975061452256	-1.724283389089007	-1.7903019727915916	-1.7626484547285624	-0.315667947242895	-0.8778135245214551	-1.7626484547285624	-0.4095127230284566	-0.7999960518521018	-1.7590779388697204	0.9117846651837128	0.9999993937485154	0.9999997845875616
gRNA_CDK13_targ_4258	targeting	Subpool2	ABE	-0.9937625640681024	-0.5113954605278527	-0.7017346422344328																									0.0642033680052045	-0.5583335073899696	-0.8512032098705155	-0.7017346422344328									-0.5583335073899696	-0.7356308889434625									-0.4484444497517601	0.9999999884811976									0.9999999991803674	14446.0	Plasmid	-1.073795959120859	-1.1767127980212322	-0.5415502779839013	-0.1080564538731807	-0.3751580260371485	-1.832922028247144	-2.411067450234287	0.0383956671159221	-1.2440713583876528	-1.073795959120859	-0.3751580260371485	-1.2440713583876528	-0.9306863450419974	-0.7720455027191577	-1.2055810471686723	0.9999999476104154	0.999399714395909	0.9999997845875616
gRNA_CDK13_targ_4259	targeting	Subpool2	ABE	-0.7365477038448969	0.0102224971863074	-1.2031696258374325																									-1.4416273299924125	-0.9585160754885382	0.3213690606800969	-0.7365477038448969									-0.9585160754885382	-0.6431649441653406									-0.6929247816002846	0.9999999884811976									0.9999999991803674	13898.0	Plasmid	-0.6753003829844929	-0.9513643196605166	-0.7881869667506781	-0.5514697659220771	-0.2219283537687116	-0.892288567730002	-0.2887905621453805	-1.80671308063418	-0.999561851836196	-0.7881869667506781	-0.5514697659220771	-0.999561851836196	-0.8049505564652293	-0.5552288958069301	-1.031688498205252	0.9999999476104154	0.9789867788129046	0.9999997845875616
gRNA_CDK13_targ_4260	targeting	Subpool2	ABE	1.7939687659643095	-0.4734214430368789	1.3704754304592																									-0.5236145892385516	1.245920526874326	0.7004857400477142	1.3704754304592									0.7004857400477142	0.8970075844622102									0.4742638925611628	0.0596115717412657									0.4914024704072292	8189.0	Plasmid	0.4475150108835631	2.180571297756796	3.5061371881981973	1.0138075238543065	0.5355637410727473	1.8433057279273184	2.182084327899782	1.7130086372851825	1.3513767177668792	2.180571297756796	1.0138075238543065	1.7130086372851825	2.044741165612852	1.1308923309514574	1.7488232276506146	0.0429686468827951	0.0930748062733971	0.0354093947788853
gRNA_CDK13_targ_4261	targeting	Subpool2	ABE	-1.0039282592691614	-0.7181957906934312	1.0559837905465954																									0.1334600303464225	-0.84873581288354	-0.814727103483602	-0.7181957906934312									-0.814727103483602	-0.2220467531386657									-0.5100009620069065	0.6239400317767124									0.9999999991803674	4108.0	Plasmid	-1.1585907021306434	-1.9786407898145169	-0.9386702727079892	0.6199719221557858	-1.239182704632136	0.889618490263113	-0.9722578659231644	-0.812315067157014	-0.3975311450957374	-1.1585907021306434	0.6199719221557858	-0.812315067157014	-1.35863392155105	0.0901359025955876	-0.7273680260586386	0.9999999476104154	0.4503446897814785	0.9795660227592652
gRNA_CDK13_targ_4262	targeting	Subpool2	ABE	-0.190188864679083	-0.0771126717758594	0.7771528240649599																									0.0489151197320448	0.5079784939487114	0.0681311163237443	-0.0771126717758594									0.0681311163237443	0.1699504292033391									0.2083415766681668	0.5259676459935007									0.7569577588713788	5145.0	Plasmid	0.6137502296380428	-1.054875755232511	-0.6106992916503564	0.9137456324652008	-4.8611100586156	0.4051929417114956	-2.7765570869854925	1.944699882035804	-0.2690386856364791	-0.6106992916503564	0.4051929417114956	-0.2690386856364791	-0.3506082724149415	-1.180723828146301	-0.366965296862056	0.8494148558906394	0.5834658333081932	0.4095814336845608
gRNA_CDK13_targ_4263	targeting	Subpool2	ABE	-1.422093948580979	-0.3796762871981384	-2.3945848876437914																									-2.4110669249074914	-1.809588721692586	-2.379661605861941	-1.422093948580979									-2.379661605861941	-1.3987850411409697									-2.2001057508206725	0.8520731572821084									0.4103583981684516	3919.0	Plasmid	-1.9768286552789471	-1.8661733003023295	-3.1920332828568494	1.0189432714092257	-1.4653276894516882	0.0845216130925268	-5.537030321732022	-0.6605349494887908	-3.372646741686156	-1.9768286552789471	0.0845216130925268	-3.372646741686156	-2.3450117461460422	-0.1206209349833118	-3.1900706709689897	0.3275116575468945	0.569049201687447	0.4173036859993236
gRNA_CDK13_targ_4264	targeting	Subpool2	ABE	0.1067234189122825	0.6452176474364866	0.6689037190310841																									0.0208062494040895	0.3925517585385288	0.4960352265687034	0.6452176474364866									0.3925517585385288	0.4736149284599511									0.3031310781704406	0.3238138795581634									0.7078192719255509	13933.0	Plasmid	1.053999140279771	0.6451933167783236	0.7558436980758136	0.6374404637154216	0.0330719134881819	0.6378073850800227	0.4439945478458882	-0.5969668231187895	0.3936084792346162	0.7558436980758136	0.6374404637154216	0.3936084792346162	0.818345385044636	0.4361065874278754	0.0802120679872383	0.2896757876485216	0.3781323409373787	0.5525240637615596
gRNA_CDK13_targ_4265	targeting	Subpool2	ABE	0.1943527055998049	-0.8536186029932279	-0.4264704113305604																									-0.2017561737760225	-0.031656415118043	0.1530755917100299	-0.4264704113305604									-0.031656415118043	-0.3619121029079944									-0.0267789990613452	0.911112993869861									0.8993673750744944	10424.0	Plasmid	0.1336444047553295	-0.2391962021406464	1.5711054559863622	1.558717956130973	0.1257965428965265	-0.5166759808043132	-0.2604966031122624	-0.1664057665473872	-0.2968893308709699	0.1336444047553295	0.1257965428965265	-0.2604966031122624	0.4885178862003485	0.3892795060743954	-0.2412639001768731	0.3795256212260773	0.2734790966516808	0.7954973729855598
gRNA_CDK13_targ_4266	targeting	Subpool2	ABE	-0.4344224224718017	-0.1093420589176808	0.9193290100857404																									-2.284204022074781	0.3274551685304347	1.209231151394974	-0.1093420589176808									0.3274551685304347	0.1251881762320859									-0.2491725673831242	0.4897787016328011									0.6724690199149191	3237.0	Plasmid	0.562657072489113	-1.2438092750937972	-0.2637053179879372	-0.4771571060626585	-0.1691126736101542	-0.8578899136056196	-1.0363935151163604	0.0851711294758391	0.4573599875056492	-0.2637053179879372	-0.4771571060626585	0.0851711294758391	-0.3149525068642071	-0.5013865644261442	-0.1646207993782906	0.848561439832778	0.9448485528764944	0.6828991462158513
gRNA_CDK13_targ_4267	targeting	Subpool2	ABE	-0.1320234341334971	0.6735948576144548	-0.3191882441184845																									-0.6501766352533375	-1.0252912862940389	-0.487938613809474	-0.1320234341334971									-0.6501766352533375	0.0741277264541577									-0.7211355117856167	0.5909257442654529									0.9999999991803674	8679.0	Plasmid	0.6847467509065295	0.8693798529708681	0.0078867973367962	0.5879888918477376	0.2891046955702137	0.6018617674244686	0.3506568485019304	0.4684296980702571	0.6089543308746019	0.6847467509065295	0.5879888918477376	0.4684296980702571	0.5206711337380646	0.4929851182808066	0.4760136258155965	0.4003999568491466	0.3542217664953813	0.3928981472322281
gRNA_CDK13_targ_4268	targeting	Subpool2	ABE	0.3448328247049043	0.3682357489526497	1.0212374155954302																									-1.3781404356464075	0.0940952589649428	0.8615688602788173	0.3682357489526497									0.0940952589649428	0.5781019964176615									-0.1408254388008824	0.2556423159250526									0.7858634263631245	5177.0	Plasmid	-0.8321204946161853	-1.056169275588139	0.2228461825413027	-0.5547610816003751	-0.4464301545826071	1.1421413862670668	0.305172076271835	0.1753674984094509	0.9274756431883736	-0.8321204946161853	-0.4464301545826071	0.305172076271835	-0.5551478625543406	0.0469833833613615	0.4693384059565533	0.97740559153172	0.5082014008092639	0.4041860249341649
gRNA_CDK13_targ_4269	targeting	Subpool2	ABE	1.1721547519502085	1.1160177013290462	1.3935187677988363																									0.2110667249146777	0.5993497706700854	1.1282552058380455	1.1721547519502085									0.5993497706700854	1.2272304070260305									0.6462239004742695	0.0447205799202697									0.4350169254922499	16655.0	Plasmid	0.7078576451298242	0.6273531070731901	1.0857454591856406	1.8118533304459248	1.296879131984119	2.1043666303792694	1.9497129276184555	1.026249957618187	0.0455100944706255	0.7078576451298242	1.8118533304459248	1.026249957618187	0.8069854037962183	1.7376996976031045	1.0071576599024226	0.2958844891942002	0.0149754555704421	0.169679587767575
gRNA_CDK13_targ_4270	targeting	Subpool2	ABE	-2.207428870319108	-0.3625704000813499	-2.6232604603391216																									-2.4484279145089283	-1.4960229210391351	-1.147324167229197	-2.207428870319108									-1.4960229210391351	-1.7310865769131931									-1.6972583342590868	0.6004413342612634									0.7491437223090499	5405.0	Plasmid	-0.8894850164778807	-1.4086692137174988	-1.0234562758226162	-0.8859319928548932	-1.7245512363266768	-1.8079065365860936	-2.466955979679337	-1.9065547251768005	-1.497197839648642	-1.0234562758226162	-1.7245512363266768	-1.9065547251768005	-1.1072035020059985	-1.4727965885892214	-1.95690284816826	0.9999999476104154	0.9999993937485154	0.9999997845875616
gRNA_CDK13_targ_4271	targeting	Subpool2	ABE	0.918004995855902	-0.0398519221522241	1.284678982544562																									0.041369807383829	0.7631887784704411	0.2837371045091017	0.918004995855902									0.2837371045091017	0.7209440187494133									0.3627652301211239	0.1429267372611425									0.6330763315623072	13171.0	Plasmid	0.3965051980171147	0.3763966365802774	0.5425771142075602	-0.0585524583898304	0.6984192532704416	0.8328679314647744	0.3954533505766648	0.0606482020321537	0.5331370294563881	0.3965051980171147	0.6984192532704416	0.3954533505766648	0.4384929829349841	0.4909115754484618	0.3297461940217356	0.4689861261684108	0.3434208826857537	0.4583040602592151
gRNA_CDK13_targ_4272	targeting	Subpool2	ABE	0.9971902400332664	0.5594260061510771	0.9341953572530836																									0.5221863230575591	0.7718723472861162	1.1985212458410746	0.9341953572530836									0.7718723472861162	0.8302705344791423									0.8308599720615834	0.1399581250943175									0.377984577396483	25733.0	Plasmid	0.9129798047867368	1.060866674600996	0.3312197558897298	1.556826526177234	1.127294923020766	0.9003707620894711	1.5824873850077164	0.8445447280368324	1.1668741919866812	0.9129798047867368	1.127294923020766	1.1668741919866812	0.7683554117591541	1.1948307370958238	1.1979687683437434	0.3076184360630704	0.0731889001320787	0.1250434905480472
gRNA_CDK13_targ_4273	targeting	Subpool2	ABE	1.128921040966809	1.0566725802581949	0.5592339399508589																									-0.0367541336988179	1.6448959950752562	0.8493785622819715	1.0566725802581949									0.8493785622819715	0.9149425203919542									0.8191734745528033	0.1083716167064356									0.3436314408502686	6778.0	Plasmid	0.8660581104557891	0.8454333000929801	0.1080590959125294	0.6373653656429437	1.255538417008325	0.1889921392397345	1.4614598106095091	0.4337304847829489	0.779739733493277	0.8454333000929801	0.6373653656429437	0.779739733493277	0.6065168354870996	0.6939653072970011	0.8916433429619116	0.3661673062574337	0.2338860137604846	0.2068146959737037
gRNA_CDK13_targ_4274	targeting	Subpool2	ABE	-0.3873719537568144	0.3633668013079282	1.1121640360217426																									-0.5335691237976002	0.2303167842391455	-0.0866066820063265	0.3633668013079282									-0.0866066820063265	0.3627196278576188									-0.1299530071882604	0.3240868998597445									0.9318208593362582	5732.0	Plasmid	1.5493254493758888	-0.5153399263898758	-1.153794037836367	1.0446875949743262	-0.404940593297407	0.5880391067111874	1.192248789309701	-0.6192497049814236	0.3935860402863178	-0.5153399263898758	0.5880391067111874	0.3935860402863178	-0.0399361716167846	0.4092620361293688	0.3221950415381983	0.5507315802603078	0.3536094545102843	0.393727896579336
gRNA_CDK13_targ_4275	targeting	Subpool2	ABE	-0.6879592895663629	-0.8627222450519604	0.7704912362687218																									-0.4651178173625408	-0.3747620658093735	0.4024818012974784	-0.6879592895663629									-0.3747620658093735	-0.2600634327832005									-0.1457993606248119	0.7441565868463126									0.93276131877862	10415.0	Plasmid	-0.6325032915306508	-0.5432377975115051	-0.0662134896766869	-0.7081018133033894	0.7786390461733987	1.00008659959675	1.4009002901079528	-0.397814343928335	-0.4096334021466701	-0.5432377975115051	0.7786390461733987	-0.397814343928335	-0.4139848595729476	0.3568746108222531	0.1978175146776492	0.9631428584618724	0.3494746318880209	0.4298300470946984
gRNA_CDK13_targ_4276	targeting	Subpool2	ABE	0.8986997603100616	-0.389226272055114	0.8850044386010399																									-0.1332668952257005	1.063475167134606	0.428673372515047	0.8850044386010399									0.428673372515047	0.4648259756186625									0.4529605481413174	0.2597998452555954									0.5606875630645121	8261.0	Plasmid	0.6316025853174536	-0.8167712107446897	0.384507175046573	0.4328521190128375	0.4531148798966913	0.4108756318360355	-0.7991448159852181	0.05101404709985	0.5635566367655873	0.384507175046573	0.4328521190128375	0.05101404709985	0.0664461832064456	0.4322808769151882	-0.0615247107065936	0.6183891232403536	0.3917575711461304	0.6407192809162513
gRNA_CDK13_targ_4277	targeting	Subpool2	ABE	0.2814610432719706	1.2197632268889018	1.0725498364070492																									0.9563855864631394	0.9190328316400204	1.2899895594831532	1.0725498364070492									0.9563855864631394	0.8579247021893073									1.0551359925287709	0.1157608915186662									0.2858249251872303	8118.0	Plasmid	0.929360633982752	0.4009150384491997	-0.3100299258931578	1.6624709687700634	0.9416905439884684	0.6798991218166285	-1.2786871631350305	1.0001005632172009	1.6987217742883858	0.4009150384491997	0.9416905439884684	1.0001005632172009	0.3400819155129313	1.09468687819172	0.4733783914568521	0.5047438191017928	0.092309969477813	0.2401742852534831
gRNA_CDK13_targ_4278	targeting	Subpool2	ABE	1.3311023964112776	1.2632565671400044	0.303847019491317																									0.944923100677136	1.9251332519734528	1.3939603141396897	1.2632565671400044									1.3939603141396897	0.9660686610141996									1.4213388889300933	0.0787812470931568									0.2339302115187779	4324.0	Plasmid	0.671732545995297	1.5538858763606154	-2.7795277667355656	0.833400744469094	-0.0869763063721048	1.709334947319117	-2.193737909621958	-1.925860995166865	0.1433319261393566	0.671732545995297	0.833400744469094	-1.925860995166865	-0.184636448126551	0.8185864618053688	-1.3254223262164888	0.4087103626258595	0.158770294781404	0.9999997845875616
gRNA_CDK13_targ_4279	targeting	Subpool2	ABE	0.7668738474607374	0.4047258753419755	-0.7316275927057331																									-0.126257905762171	-1.1630542625251548	1.2251650115682184	0.4047258753419755									-0.126257905762171	0.1466573766989932									-0.0213823855730358	0.4801616333512292									0.6921366671582586	7181.0	Plasmid	1.5520904333839645	1.0374136566351588	0.2306710059828776	0.791775241201361	-0.7691122223353563	0.0553519131504928	-0.0888553223919476	-0.6574602156812619	0.5372565079998529	1.0374136566351588	0.0553519131504928	-0.0888553223919476	0.9400583653340004	0.0260049773388325	-0.0696863433577855	0.2195637324097189	0.5884965600219947	0.6572181454841318
gRNA_CDK13_targ_4280	targeting	Subpool2	ABE	0.4834946563899084	-0.3213898464530234	0.2749797594377756																									-0.1161512992351555	0.9440083891413914	1.0580535330348433	0.2749797594377756									0.9440083891413914	0.1456948564582202									0.6286368743136931	0.5343941359972457									0.4250754459898643	15350.0	Plasmid	1.121217961886913	0.2408156007435826	0.7014807738116368	1.641444011385324	1.2175351574097593	0.197445031519447	1.723450802014156	0.904362476910458	0.2528357636175497	0.7014807738116368	1.2175351574097593	0.904362476910458	0.6878381121473774	1.0188080667715105	0.9602163475140544	0.3351165282374327	0.0977695710746193	0.1824425223429934
gRNA_CDK13_targ_4281	targeting	Subpool2	ABE	0.432945561180329	-0.6602150915691455	-2.518206944754284																									2.276139181214324	-1.1089777528666394	0.8073751944625062	-0.6602150915691455									0.8073751944625062	-0.9151588250477002									0.6581788742700635	0.9745239277304576									0.3200969420842781	3427.0	Plasmid	1.7477781353753803	0.2324408596208228	0.0469874102611384	1.3942184985459036	0.6131285661598241	-0.2658550745807828	1.2108865880043904	-2.72683536168654	-1.6807294441032417	0.2324408596208228	0.6131285661598241	-1.6807294441032417	0.675735468419114	0.5804973300416483	-1.0655594059284637	0.2958844891942002	0.2523706974880211	0.7645877356402009
gRNA_CDK13_targ_4282	targeting	Subpool2	ABE	0.413373079741645	-0.0043704986946214	0.223177425264067																									-1.074979439964354	-1.0630338536302324	-0.042210030316708	0.223177425264067									-1.0630338536302324	0.2107266687703635									-0.7267411079704315	0.5286937802799349									0.9999999991803674	3550.0	Plasmid	-1.634503742652205	1.504369950017152	-0.1206023816748517	-0.3337069782892232	-1.233546832550713	-1.6972191194905462	1.605536675407052	0.1565675546071493	-1.0018717832431792	-0.1206023816748517	-1.233546832550713	0.1565675546071493	-0.0835787247699683	-1.088157643443494	0.2534108155903408	0.5416022805463968	0.9999993937485154	0.3602005772724559
gRNA_CDK13_targ_4283	targeting	Subpool2	ABE	0.0963469907364644	0.7431394019547596	0.1880013495209836																									-1.0278252916846504	-1.0537897171782182	0.2206256201509343	0.1880013495209836									-1.0278252916846504	0.3424959140707359									-0.6203297962373115	0.417957601650688									0.9999999991803674	6317.0	Plasmid	-0.7532896374728144	-0.3828680044565465	0.3368097812301175	0.0029239224204287	0.3513615811690664	-0.3190221583531915	-1.4504583015582322	0.6852596631759486	-0.9532833313501112	-0.3828680044565465	0.0029239224204287	-0.9532833313501112	-0.2664492868997478	0.0117544484121012	-0.5728273232441317	0.8692445140193962	0.6558542791659289	0.8166466619118216
gRNA_CDK13_targ_4284	targeting	Subpool2	ABE	-0.617420415811582	0.2585659110164447	0.3407707079900127																									0.4239376190746949	-0.2786585103831383	1.1176534719629516	0.2585659110164447									0.4239376190746949	-0.0060279322683748									0.4209775268848361	0.6537581366243194									0.5477789393910291	4447.0	Plasmid	-0.7118445788490547	-0.6356878129209503	0.2333981609747966	0.7555841323755029	0.088839596454462	-0.4530389072163363	-4.792924617681902	-1.138805863395149	0.6089384003387854	-0.6356878129209503	0.088839596454462	-1.138805863395149	-0.3713780769317361	0.1304616072045429	-1.7742640269127552	0.9112156214908796	0.5464785455110088	0.9505343097520388
gRNA_CDK13_targ_4285	targeting	Subpool2	ABE	-1.2132687523344492	1.084518541619846	0.2447222517532467																									1.205738119806151	-2.002102114624712	-0.5512870610842356	0.2447222517532467									-0.5512870610842356	0.0386573470128811									-0.4492170186342656	0.4460810953980503									0.81280668048095	4576.0	Plasmid	0.1165311320509455	-0.3977207986049574	-0.5726480885149484	0.3242211121549664	-0.5235842695417485	1.0564908471093422	0.3376536973363885	0.5444933888908051	-0.104014568878696	-0.3977207986049574	0.3242211121549664	0.3376536973363885	-0.2846125850229867	0.28570922990752	0.2593775057828325	0.8961376144935514	0.3945624162846526	0.4994978444895472
gRNA_CDK13_targ_4286	targeting	Subpool2	ABE	0.7841188533203644	0.373784664070741	1.7569582035005948																									1.2708344304440058	0.5541575507333251	1.043229936136337	0.7841188533203644									1.043229936136337	0.9716205736305668									0.9560739724378892	0.0750746488357916									0.3241892340590084	13973.0	Plasmid	1.191070360806554	0.4410543321445783	1.196922259491924	-0.4785897190427566	0.6737123616679196	1.0186481180350733	0.014252927345208	1.3096727494749378	1.1171123292865954	1.191070360806554	0.6737123616679196	1.1171123292865954	0.943015650814352	0.4045902535534121	0.8136793353689139	0.24602951966525	0.3478449366981649	0.2200856992754006
gRNA_CDK13_targ_4287	targeting	Subpool2	ABE	-1.4551130385110995	-2.5214312724858137	-1.6911039719609304																									-1.890945869961512	-0.4851511618562777	-1.2656604222787209	-1.6911039719609304									-1.2656604222787209	-1.8892160943192813									-1.2139191513655034	0.5672626664154784									0.9999999991803674	4340.0	Plasmid	-2.2279700857811293	-1.7765178232061687	-1.9342196460328407	-1.7821429023069877	0.6125903691576877	-1.6172472014938124	-2.8830392221949444	-1.9793752233786173	-0.9108733145190194	-1.9342196460328407	-1.6172472014938124	-1.9793752233786173	-1.979569185006713	-0.9289332448810376	-1.9244292533641936	0.5564197488233211	0.9442790648782649	0.9999997845875616
gRNA_CDK13_targ_4288	targeting	Subpool2	ABE	-0.1252831286166393	1.0107585017972285	0.4385099435206165																									-0.4224361410193506	0.1225399164345234	1.005104393443375	0.4385099435206165									0.1225399164345234	0.4413284389004019									0.2350693896195159	0.3209583078916462									0.6396211544155459	10143.0	Plasmid	0.4917167207412417	0.5765698352718251	-0.8410595840266324	0.0270941957731631	0.6174587882987904	-0.1973111175547848	-0.9231241561474192	-1.0295609184721783	-0.5525028165066928	0.4917167207412417	0.0270941957731631	-0.9231241561474192	0.0757423239954781	0.1490806221723896	-0.8350626303754302	0.611490739577022	0.5687666073896629	0.9999997845875616
gRNA_CDK13_targ_4289	targeting	Subpool2	ABE	-1.2835598974112052	-0.2000968574671527	-0.5289226181996801																									0.7482939392076428	-1.3856714469895923	-0.3747274041722694	-0.5289226181996801									-0.3747274041722694	-0.6708597910260127									-0.3373683039847397	0.9999999884811976									0.9194241371727164	11188.0	Plasmid	-1.2077179977917745	-1.470225464371913	-1.2910857347895124	0.0340388265981456	-0.236075191071141	-0.8514554921163363	-2.2411688595632184	-1.1894932168824557	-1.2177242181124526	-1.2910857347895124	-0.236075191071141	-1.2177242181124526	-1.3230097323177334	-0.3511639521964438	-1.5494620981860423	0.9999999476104154	0.8641481035955115	0.9999997845875616
gRNA_CDK13_targ_4290	targeting	Subpool2	ABE	-0.545483425458617	0.1209679842256242	-0.6891809272777908																									1.1181733202770987	-1.0595028964989246	0.0315812711779316	-0.545483425458617									0.0315812711779316	-0.3712321228369279									0.0300838983187019	0.9232239572096486									0.6772794799929842	11745.0	Plasmid	-0.2753849845146202	0.1438192810915599	-0.1545254357931421	-0.5984403725217565	0.6099649742940054	-0.1260542239466316	0.3525108443502702	-0.6784283840627947	-1.0945417717190653	-0.1545254357931421	-0.1260542239466316	-0.6784283840627947	-0.0953637130720675	-0.0381765407247942	-0.4734864371438632	0.791500978573657	0.6539409280318764	0.8356544057333669
gRNA_CDK13_targ_4291	targeting	Subpool2	ABE	-0.3572384344631492	0.2423698668640393	-0.1971878214131498																									-0.6607690477150739	-0.4558616558632509	0.2062886187098638	-0.1971878214131498									-0.4558616558632509	-0.1040187963374198									-0.3034473616228203	0.7623209123519334									0.9963543420185984	4682.0	Plasmid	-0.7682855040518344	-0.4498093177031139	-0.359567278160665	-0.293876181870476	-0.5614990271568964	0.5313351648978478	-1.6328019060186243	0.3346705255047197	0.7608252708633275	-0.4498093177031139	-0.293876181870476	0.3346705255047197	-0.5258873666385377	-0.1080133480431748	-0.1791020365501923	0.9999999476104154	0.7050934253470711	0.6060752629181181
gRNA_CDK13_targ_4292	targeting	Subpool2	ABE	-0.5178709302344237	0.7078413659694801	-1.1650192863060136																									-1.102991986060556	-0.0104541955929755	-0.4488252883781575	-0.5178709302344237									-0.4488252883781575	-0.3250162835236523									-0.5207571566772297	0.7731071055877721									0.9999999991803674	5571.0	Plasmid	-0.4070510280877363	-0.547240221348837	0.6193538136322907	-0.5380278836884734	-4.2283358620673885	-2.4576943845580748	-2.150804951805138	-0.2232915098761298	-0.2061691539934774	-0.4070510280877363	-2.4576943845580748	-0.2232915098761298	-0.1116458119347609	-2.4080193767713123	-0.8600885385582487	0.7521159493422948	0.7543978585772567	0.960113112116576
gRNA_CDK13_targ_4293	targeting	Subpool2	ABE	1.0971829737276997	0.8258360532267702	-0.1501584827302275																									-0.1427573792683139	0.5416520895073842	0.2365057180887749	0.8258360532267702									0.2365057180887749	0.5909535147414141									0.2118001427759483	0.2269984300584915									0.7470894133022336	7694.0	Plasmid	-0.3539967505816123	-0.8010579014342305	-1.1081689364688223	-0.6310658035754699	-0.099717554390519	-0.8558466008326447	-1.1515226208050833	-0.2799045356037815	-1.1590349964066826	-0.8010579014342305	-0.6310658035754699	-1.1515226208050833	-0.7544078628282218	-0.5288766529328779	-0.8634873842718491	0.9999999476104154	0.9517463441001108	0.9999997845875616
gRNA_CDK13_targ_4294	targeting	Subpool2	ABE	-1.8148295048370136	-0.538093100755958	-0.941097459763884																									-2.120131116505375	-0.4385831966882851	-2.819247749172169	-0.941097459763884									-2.120131116505375	-1.0980066884522852									-1.7926540207886097	0.9999999884811976									0.6432604208818166	9152.0	Plasmid	0.4417448959247137	0.5665951278753554	-0.9583406214268892	-0.5756762995959699	0.0838415277239884	-0.1826753128195897	-1.9124799388403304	-0.3573884525745531	-2.5829598880885443	0.4417448959247137	-0.1826753128195897	-1.9124799388403304	0.0166664674577266	-0.2248366948971904	-1.6176094265011425	0.6347731411196326	0.8087580988489481	0.9999997845875616
gRNA_CDK13_targ_4295	targeting	Subpool2	ABE	0.6661172689832343	-0.8386369775085475	-1.0670879433866234																									-0.1509664254744116	1.6755686171983362	-1.0139871800430125	-0.8386369775085475									-0.1509664254744116	-0.4132025506373122									0.1702050038936373	0.820524281100859									0.5753507643962014	7011.0	Plasmid	0.4085618000044365	-0.701082976865168	1.895627251620597	0.2511859006969963	0.082957723695173	0.534613104521966	-0.2460242073541962	3.3080748744622133	-0.5645680394373399	0.4085618000044365	0.2511859006969963	-0.2460242073541962	0.5343686915866218	0.2895855763047117	0.832494209223559	0.319825278878261	0.4781941835896692	0.0467361874761063
gRNA_CDK13_targ_4296	targeting	Subpool2	ABE	1.268149174316365	0.4195604998335867	0.8946612836637546																									0.4754045285867357	-0.6210213809219339	1.1570444890414178	0.8946612836637546									0.4754045285867357	0.8607903192712355									0.3371425455687398	0.1131361070081516									0.5717982231426572	10000.0	Plasmid	0.0579673985880615	0.2573341811440885	-0.0403160231644616	0.9022557395250518	1.7464150119832154	1.3686170486655551	0.8235573488623816	1.2181571125837345	0.2874931951672201	0.0579673985880615	1.3686170486655551	0.8235573488623816	0.0916618521892294	1.339095933391274	0.7764025522044453	0.6592018093488703	0.055112189969851	0.2478654267881935
gRNA_CDK13_targ_4297	targeting	Subpool2	ABE	-0.1435586558322557	-0.7354005531076105	-2.05889390699858																									-0.284135248044419	-0.6908197369915171	-1.6241075599226873	-0.7354005531076105									-0.6908197369915171	-0.979284371979482									-0.8663541816528744	0.9999999884811976									0.9999999991803674	8856.0	Plasmid	-0.6931094627372586	-1.9045653004760807	-0.1887975872373812	0.3697253203071512	-0.4693327377671905	-0.4152627637731003	-2.6523038539817976	-0.5212642179930301	-2.587520949021179	-0.6931094627372586	-0.4152627637731003	-2.587520949021179	-0.9288241168169068	-0.1716233937443798	-1.920363006998669	0.9999999476104154	0.7595299702777999	0.9999997845875616
gRNA_CDK13_targ_4298	targeting	Subpool2	ABE	-1.2168601543812982	-1.0800633359184304	0.0792705929152974																									-1.634709924884956	0.1805126578150917	0.1240300752132177	-1.0800633359184304									0.1240300752132177	-0.739217632461477									-0.4433890639522155	0.9999999884811976									0.9959988621789712	6515.0	Plasmid	-0.317979003173171	-0.2570829411809476	-1.2237230115186677	-1.0101499806881875	0.8089348104443498	-0.0977896732229356	-0.6287749456350545	-0.7059360567487617	-1.1408803358500197	-0.317979003173171	-0.0977896732229356	-0.7059360567487617	-0.5995949852909288	-0.0996682811555911	-0.8251971127446119	0.9999999476104154	0.6525514623922258	0.9999997845875616
gRNA_CDK13_targ_4299	targeting	Subpool2	ABE	0.2166463849738799	0.777803386763005	0.819554641072292																									-0.7211598955472459	-0.4862279792994593	0.8371582441299118	0.777803386763005									-0.4862279792994593	0.604668137603059									-0.1234098769055978	0.2528991178063089									0.8374634718095192	4678.0	Plasmid	0.1832837730160514	-0.1004648185659747	-0.0905986547158674	-0.1405963162717133	0.1720596842090214	-0.8939612637673277	0.0983851153318605	-0.0128898306877959	0.2807020242625503	-0.0905986547158674	-0.1405963162717133	0.0983851153318605	-0.0025932334219302	-0.2874992986100065	0.1220657696355383	0.7121801724619441	0.8207166495110384	0.5965108117565335
gRNA_CDK13_targ_4300	targeting	Subpool2	ABE	1.3686062651918935	1.1128863852864008	1.469095095793253																									2.3707447818087948	1.3524943504305669	0.9634210327485536	1.3686062651918935									1.3524943504305669	1.3168625820905158									1.562220054995972	0.0359350730027941									0.2339302115187779	7079.0	Plasmid	1.0040726096806425	1.1984532274437152	1.9965902448462407	1.0573534013503418	0.7082844820335639	1.4091169147907514	2.559975071415333	1.8028010439397144	1.3282485133662951	1.1984532274437152	1.0573534013503418	1.8028010439397144	1.399705360656866	1.0582515993915524	1.897008209573781	0.1213911188563322	0.1104823847056867	0.027571613199848
gRNA_CDK13_targ_4301	targeting	Subpool2	ABE	0.25612651707502	0.4507446268447908	-0.6995439788105863																									0.3368341063631152	0.8874880965471839	0.986328701036622	0.25612651707502									0.8874880965471839	0.0024423883697415									0.7368836346489737	0.6239400317767124									0.409574734827709	6306.0	Plasmid	1.070887264158659	1.1966347554208063	-0.9332300643328706	0.111619842516489	-0.7233298339936663	0.8024922965758211	0.2520236810836008	-1.8963704165856816	-0.7574554968449306	1.070887264158659	0.111619842516489	-0.7574554968449306	0.4447639850821983	0.0635941016995479	-0.8006007441156705	0.3914664807940856	0.5718804121154042	0.9265039865940828
gRNA_CDK13_targ_4302	targeting	Subpool2	ABE	0.1012358406153843	0.4329939412325987	0.0985606208307623																									-0.9126737190876012	-0.285267895559231	0.5952980618042734	0.1012358406153843									-0.285267895559231	0.2109301342262484									-0.2008811842808529	0.5314742934684594									0.9266129723815434	17474.0	Plasmid	-0.198006461856003	0.2604288367457358	0.3313568262972149	0.3509721674141381	0.6097400611268644	0.4204620651870453	-1.839352513600452	-0.5278515273387994	1.08908443983257	0.2604288367457358	0.4204620651870453	-0.5278515273387994	0.1312597337289825	0.4603914312426826	-0.4260398670355604	0.6371165754912548	0.3711843548717355	0.6778251829515256
gRNA_CDK13_targ_4303	targeting	Subpool2	ABE	-0.1655473123472465	0.5960738469589891	0.595192305169583																									0.2225307548867315	-0.0919697514926518	0.3498607330516034	0.595192305169583									0.2225307548867315	0.3419062799271085									0.1601405788152277	0.4050467144432984									0.7858634263631245	13819.0	Plasmid	0.1296152806717242	-0.3363607783124128	-1.463196346463549	0.0015103767119656	0.9493565067101738	0.6862879768234749	-0.0748760980936911	-0.358629040671167	0.7534817826788721	-0.3363607783124128	0.6862879768234749	-0.0748760980936911	-0.5566472813680791	0.5457182867485381	0.1066588813046713	0.97740559153172	0.3058655377011974	0.5752448877370506
gRNA_CDK13_targ_4304	targeting	Subpool2	ABE	-0.6423306278878929	-0.3181861644688452	0.4777076340499998																									-0.4074101163903251	-0.3962039989287961	-1.3884310759057787	-0.3181861644688452									-0.4074101163903251	-0.160936386102246									-0.7306817304083001	0.745170673761415									0.9999999991803674	5009.0	Plasmid	-0.9756426453472452	0.1370453209410786	-2.176913041256181	0.4451432322266147	0.210943914013018	-0.2325475900752118	-3.041368291630442	-1.0444295943979207	-1.0433697449036532	-0.9756426453472452	0.210943914013018	-1.0444295943979207	-1.005170121887449	0.1411798520548069	-1.7097225436440056	0.9999999476104154	0.5857863949590019	0.9999997845875616
gRNA_CDK13_targ_4305	targeting	Subpool2	ABE	1.001426038999145	0.204244865217234	0.6527855442384937																									-0.5374319520357594	0.2921100636457752	-0.1744205246252324	0.6527855442384937									-0.1744205246252324	0.6194854828182909									-0.1399141376717389	0.2405381131358138									0.9335536687314132	8547.0	Plasmid	1.7698329615708532	0.6720286996591878	0.7225803591892235	1.5958355546913174	-0.4355814178334545	1.144992736355158	1.4603173170591333	-0.3093780220056587	0.2560631027675777	0.7225803591892235	1.144992736355158	0.2560631027675777	1.0548140068064211	0.7684156244043403	0.469000799273684	0.1790383239988721	0.1435587308947328	0.3275659911081691
gRNA_CDK13_targ_4306	targeting	Subpool2	ABE	0.7098949051946082	-0.933214041047982	0.8890111193646466																									1.1815778494331235	0.9597481041131648	-0.1792816262039573	0.7098949051946082									0.9597481041131648	0.2218973278370909									0.6540147757807772	0.3558816533563999									0.409574734827709	11164.0	Plasmid	0.4835440093702053	1.4076455958403218	0.0096873305000864	0.7842391110231138	0.7863287358489508	2.055758329736891	1.329325702637596	0.9026788595798126	0.3937689919424521	0.4835440093702053	0.7863287358489508	0.9026788595798126	0.6336256452368711	1.2087753922029851	0.8752578513866203	0.3076184360630704	0.0700758849454327	0.2156970174135879
gRNA_CDK13_targ_4307	targeting	Subpool2	ABE	0.9667506732002088	0.5059520752796541	1.354544159419225																									0.0123007765037059	0.4301217618918381	0.4744994559662802	0.9667506732002088									0.4301217618918381	0.9424156359663628									0.3056406647872747	0.0874531955203141									0.7084657589165239	15258.0	Plasmid	0.4793661063668696	0.1226336297418569	0.7883959836682137	1.7955029864899006	0.4387251535498607	0.5028681187496233	0.414537101056035	-0.80079628383125	0.8474054054942486	0.4793661063668696	0.5028681187496233	0.414537101056035	0.4634652399256467	0.9123654195964616	0.1537154075730112	0.4300316559164105	0.147272709359261	0.4938929409350206
gRNA_CDK13_targ_4308	targeting	Subpool2	ABE	0.3594461413917431	0.5535737349542565	0.3188173733409618																									0.4894837556469679	0.2253295101392805	-0.2633270870155089	0.3594461413917431									0.2253295101392805	0.4106124165623204									0.1504953929235798	0.3695592811471969									0.7821623972515166	10540.0	Plasmid	-0.2474063001723315	0.7664191886388834	0.4555277020527081	0.3252997516195757	0.2899305808579837	-1.6500040311506043	-0.3284679111934427	0.7244264678831743	0.6457648402543237	0.4555277020527081	0.2899305808579837	0.6457648402543237	0.3248468635064199	-0.3449245662243483	0.3472411323146851	0.5055652480656201	0.7423739280232212	0.4411401000125514
gRNA_CDK13_targ_4309	targeting	Subpool2	ABE	0.4089206171983481	0.1794828945622073	0.5443381245382939																									0.0563807470482414	-0.1505150805142332	-0.391050664750834	0.4089206171983481									-0.1505150805142332	0.3775805454329498									-0.1617283327389419	0.389551171992933									0.953192359665067	6665.0	Plasmid	0.5379171531768983	0.2272843987547883	-0.7138345462002045	0.9200969008020672	-0.9788668853190275	0.666990960472581	-0.750638973569836	0.4285051264680549	1.1248525726426346	0.2272843987547883	0.666990960472581	0.4285051264680549	0.0171223352438273	0.2027403253185401	0.2675729085136178	0.6704601461996333	0.4041655696550587	0.4118577379424011
gRNA_CDK13_targ_4310	targeting	Subpool2	ABE	1.636829897764121	-0.179028258421194	0.6083704676714017																									0.3360321908704127	1.549968915065714	0.1659582232051111	0.6083704676714017									0.3360321908704127	0.6887240356714429									0.6839864430470793	0.1447826202596049									0.409574734827709	4576.0	Plasmid	-0.0106796723569563	1.2313193322650922	-2.139784810127726	-0.2388063609981806	0.567267539748923	-1.2435768496896342	-3.352413776218575	1.0696119127399102	-1.134082735941661	-0.0106796723569563	-0.2388063609981806	-1.134082735941661	-0.3063817167398633	-0.3050385569796306	-1.1389615331401084	0.6340337481033218	0.7696436122837602	0.8254663954723558
gRNA_CDK13_targ_4311	targeting	Subpool2	ABE	1.6865119433539808	0.9316634676762894	1.0445704348920244																									1.6599222742662574	1.0057235797084534	0.633117204392649	1.0445704348920244									1.0057235797084534	1.2209152819740985									1.0995876861224534	0.0460324323685922									0.2775672166614918	12969.0	Plasmid	1.800723090249509	1.82648645024642	1.424011264138766	0.9409443503078244	0.919011368352541	1.946805478624957	2.169706714995228	0.3613439181624093	1.2285487179221488	1.800723090249509	0.9409443503078244	1.2285487179221488	1.683740268211565	1.2689203990951077	1.253199783693262	0.0553316610810299	0.0638780662048711	0.1176042453550728
gRNA_CDK13_targ_4312	targeting	Subpool2	ABE	-0.2615487692432321	-0.7532593254833492	1.3810176503094564																									0.5218452857780995	0.400633687298397	-0.0689679460981366	-0.2615487692432321									0.400633687298397	0.1220698518609583									0.2845036756594533	0.3253869041082013									0.7162840308498232	7835.0	Plasmid	-0.9327773143676334	0.2043701364354536	1.075050201163707	0.6624883998330542	1.1163401265603816	-0.2239567766031991	-3.1187321091083637	-0.3133762035902925	-1.005637258437989	0.2043701364354536	0.6624883998330542	-1.005637258437989	0.115547674410509	0.5182905832634123	-1.4792485237122148	0.5647896185599494	0.3021832590194719	0.9999997845875616
gRNA_CDK13_targ_4313	targeting	Subpool2	ABE	0.98494368550292	0.2126075232636911	0.7414333915245183																									0.0156245692041566	0.5174125226347017	0.9079089592326844	0.7414333915245183									0.5174125226347017	0.6463282000970431									0.4803153503571809	0.2269984300584915									0.5649297944136322	14245.0	Plasmid	-0.1201381404262471	1.1418392444359544	0.747786566506905	1.1485163163954808	0.4176576339980001	0.8894735860007612	0.8906779878019855	0.0658599975450571	0.7439089301571459	0.747786566506905	0.8894735860007612	0.7439089301571459	0.5898292235055375	0.8185491787980806	0.5668156385013962	0.3661673062574337	0.1909539661417121	0.3653346591338371
gRNA_CDK13_targ_4314	targeting	Subpool2	ABE	0.020407199781613	0.9423389157034416	0.4247614180097087																									-1.2941802025139937	0.3250056753302319	0.595766645970051	0.4247614180097087									0.3250056753302319	0.4625025111649211									-0.1244692937379035	0.3043042181270943									0.8405700026111416	5608.0	Plasmid	0.212814389568489	0.9156384418041024	-1.6995351886071657	-1.10499063694292	-0.8319656171952732	0.4782517231271023	-2.519767548849778	-1.4830239650969272	0.680323713452503	0.212814389568489	-0.8319656171952732	-1.4830239650969272	-0.190360785744858	-0.4862348436703636	-1.1074892668314007	0.6638893022523796	0.8664035826105088	0.9246262304928876
gRNA_CDK13_targ_4315	targeting	Subpool2	ABE	1.424044994304808	0.1892572956079066	0.8158534922028837																									1.1737049031051865	1.4711320228684774	0.8537736060632494	0.8158534922028837									1.1737049031051865	0.8097185940385329									1.166203510678971	0.1145383854211459									0.2422411719244596	7350.0	Plasmid	1.0088831499984905	1.5976962925186382	0.8735047417489648	1.1618074803522025	1.656896144277459	0.2057908548552476	0.0347716339025876	1.249207393980822	1.347175633160853	1.0088831499984905	1.1618074803522025	1.249207393980822	1.1600280614220313	1.00816482649497	0.877051553681421	0.163839520130549	0.1048079268136239	0.1994114623320391
gRNA_CDK13_targ_4316	targeting	Subpool2	ABE	-1.9160465309897328	0.3514646208985332	-2.0145693603550394																									0.1001195480557119	-1.4126985883864962	-1.9565659679684155	-1.9160465309897328									-1.4126985883864962	-1.1930504234820798									-1.0897150027663998	0.8941392413335398									0.9999999991803674	4051.0	Plasmid	-0.5339463630774193	-1.0054406606322537	-1.6622530957858117	-0.2052500337657277	-2.0075211783887026	-0.144933678228631	-3.633124163230814	-1.627955841033034	-2.715991822275334	-1.0054406606322537	-0.2052500337657277	-2.715991822275334	-1.0672133731651614	-0.7859016301276872	-2.659023942179727	0.9999999476104154	0.9875199891905648	0.8207514843841471
gRNA_CDK13_targ_4317	targeting	Subpool2	ABE	0.8144125138730721	0.272446708269958	0.2878500259477525																									0.4043718042022186	1.078296856688234	-0.4231670887173691	0.2878500259477525									0.4043718042022186	0.4582364160302609									0.3531671907243612	0.3293620925057281									0.5753507643962014	7489.0	Plasmid	-0.1617991457726153	0.0950130166266819	1.0450370932389297	0.7693000747926636	0.9295775618317142	0.5123897344197657	-2.4901214151621347	-0.744474693435209	-0.1728729537313962	0.0950130166266819	0.7693000747926636	-0.744474693435209	0.3260836546976654	0.7370891236813811	-1.1358230207762468	0.5133368470901609	0.2300559561823835	0.9999997845875616
gRNA_CDK13_targ_4318	targeting	Subpool2	ABE	-0.436161802045465	-0.3574048553981082	-2.932308070355806																									-1.4583871528593269	0.7489019913002495	0.729052555993063	-0.436161802045465									0.729052555993063	-1.241958242599793									0.0065224648113285	0.9296694488276604									0.6831060932342298	5401.0	Plasmid	-1.179747540984569	-1.2928529268780764	0.6201994056123118	-1.110479578868805	-0.9248237569438842	0.8893361253737816	-2.600937884238085	-2.7781338692890127	-1.0422126785055643	-1.179747540984569	-0.9248237569438842	-2.600937884238085	-0.6174670207501113	-0.3819890701463026	-2.140428144010887	0.9438777554974176	0.7466205667722514	0.9999997845875616
gRNA_CDK13_targ_4319	targeting	Subpool2	ABE	-1.3274018496995588	-0.3344817581450616	-1.5479205164000085																									-3.105863269744885	-0.952563243539865	0.3256015053823062	-1.3274018496995588									-0.952563243539865	-1.069934708081543									-1.2442750026341478	0.9999999884811976									0.91218645189699	6789.0	Plasmid	0.1517351538529373	-1.1603564333268743	-1.807124835556411	-1.0463047880262502	0.3191701867311102	-1.280241523744204	-0.8232366906162116	0.2955965792434656	0.8456524326275814	-1.1603564333268743	-1.0463047880262502	0.2955965792434656	-0.9385820383434492	-0.6691253750131146	0.1060041070849451	0.9999999476104154	0.958654481850722	0.5270332985139015
gRNA_CDK13_targ_4320	targeting	Subpool2	ABE	-0.0788402602575043	0.6471404749731448	1.0011562974611294																									1.2025171729808992	0.0198456761942498	1.362908619169091	0.6471404749731448									1.2025171729808992	0.52315217072559									0.8617571561147467	0.2716132814682022									0.3341322105142088	7504.0	Plasmid	-0.0348845444331669	-0.29281094724567	0.6476617958825301	1.1495877973232569	0.4725541658313923	-0.1138170787789322	0.3546683911458673	1.0743866813044265	0.106008265064136	-0.0348845444331669	0.4725541658313923	0.3546683911458673	0.1066554347345643	0.5027749614585723	0.5116877791714766	0.6421235826186447	0.3141413556119158	0.3798766562846843
gRNA_CDK13_targ_4321	targeting	Subpool2	ABE	-0.0374427755565359	0.3680691594113838	0.249174808746982																									-0.8343774898878731	0.3946789810931755	0.8799083722238907	0.249174808746982									0.3946789810931755	0.19326706420061									0.1467366211430643	0.5349165239813711									0.6843264633664428	8599.0	Plasmid	0.1059284103226919	0.121037677344155	-0.0116504888524868	1.9630659298048811	0.0123654877961283	-0.3772816320767915	-2.3286274553676103	-0.1101179305159014	-0.3996947431451642	0.1059284103226919	0.0123654877961283	-0.3996947431451642	0.0717718662714533	0.5327165951747393	-0.9461467096762254	0.6677073316895153	0.2208856312100797	0.98062456135192
gRNA_CDK13_targ_4322	targeting	Subpool2	ABE	1.3418701228982697	1.3265813385509295	1.2516238027942237																									0.7393730299956868	1.128164894197311	0.8256141731563946	1.3265813385509295									0.8256141731563946	1.306691754747808									0.8977173657831307	0.0373789725000621									0.3386865340204587	14592.0	Plasmid	1.336113494004166	0.91870605749502	0.976408470546674	2.045579200824462	0.8295556866472696	1.402160795744458	2.0600368363292016	1.598969822023275	1.152973878196914	0.976408470546674	1.402160795744458	1.598969822023275	1.07707600734862	1.42576522773873	1.6039935121831304	0.1866441575775627	0.0350260740850158	0.0539261761884952
gRNA_CDK13_targ_4323	targeting	Subpool2	ABE	0.1529233349944654	0.2590385835723617	1.855637096743177																									1.0080637540339594	1.0494992998802049	1.4420765865458605	0.2590385835723617									1.0494992998802049	0.7558663384366681									1.1665465468200082	0.1242283577148505									0.2480448068602026	15061.0	Plasmid	0.6139747007317269	0.1577080091218931	0.2074827725957262	0.4381237619834329	-0.3564247587755748	0.8085683630582349	-1.3452044298259644	-0.3455139176826087	0.3834172903155126	0.2074827725957262	0.4381237619834329	-0.3455139176826087	0.3263884941497821	0.2967557887553643	-0.4357670190643535	0.5219692048657195	0.4478199503358778	0.7954973729855598
gRNA_CDK13_targ_4324	targeting	Subpool2	ABE	0.8141007037347889	0.1386574629693967	0.98625681882479																									1.2803455380170257	0.7645245828080192	0.8975539442617934	0.8141007037347889									0.8975539442617934	0.6463383285096586									0.9808080216956128	0.2188654737942374									0.3183118111263636	13071.0	Plasmid	1.4043515044223267	1.5159843794061196	0.2300469639559049	2.09357155831544	0.5654391094205313	0.4669012145365693	-1.9597104119798476	0.3004819329722263	-1.1949098816514157	1.4043515044223267	0.5654391094205313	-1.1949098816514157	1.0501276159281172	1.0419706274241802	-0.9513794535530122	0.163839520130549	0.0930748062733971	0.9541998113409824
gRNA_CDK13_targ_4325	targeting	Subpool2	ABE	0.1468572764098244	0.3902594978351978	-0.271554597150117																									0.8086786939001414	1.0713385633698067	0.5055495894811064	0.1468572764098244									0.8086786939001414	0.0885207256983017									0.7951889489170182	0.6113916500517502									0.3920224803968616	8648.0	Plasmid	-1.5555672372243488	-0.3705203760313328	-1.0399862151789332	0.727527913348429	0.9310126314677324	-1.010279750856554	-1.2708648951288275	0.6081188409170173	-1.24651389025605	-1.0399862151789332	0.727527913348429	-1.24651389025605	-0.9886912761448716	0.2160869313198691	-0.6364199814892868	0.9999999476104154	0.3917575711461304	0.8356544057333669
gRNA_CDK13_targ_4326	targeting	Subpool2	ABE	1.0190620378254889	0.2568169592356605	1.2433550323198497																									0.5139600472360554	0.9788906092468932	1.213753671980873	1.0190620378254889									0.9788906092468932	0.839744676460333									0.902201442821274	0.1248660850348786									0.3386606456418413	10414.0	Plasmid	0.0844053721282037	-0.2667084148149102	1.536412611675071	1.1000303393699744	0.1630818502781664	0.3361177709441407	0.8323476649964593	0.1117929039447041	0.2275433361911341	0.0844053721282037	0.3361177709441407	0.2275433361911341	0.4513698563294548	0.5330766535307605	0.3905613017107658	0.3933179154368542	0.319048083894893	0.4382214251609699
gRNA_CDK13_targ_4327	targeting	Subpool2	ABE	-0.0075640995145778	-0.7354184800605075	1.3512505364823524																									0.624924474650463	-0.6546484993503545	0.5183864897558248	-0.0075640995145778									0.5183864897558248	0.2027559856357557									0.1628874883519777	0.3233784178357068									0.7227416354741361	6484.0	Plasmid	0.1235099925467615	-0.9789208140036956	-0.3767423480686299	1.3885575382365098	-1.9932169907865516	-1.977475342613784	-1.8711456484316968	-1.0894725834348713	-0.702756208431446	-0.3767423480686299	-1.977475342613784	-1.0894725834348713	-0.410717723175188	-0.8607115983879418	-1.221124813432671	0.9362473698783108	0.6539409280318764	0.9999997845875616
gRNA_CDK13_targ_4328	targeting	Subpool2	ABE	-0.6693026665627306	0.1397274110641159	0.4845936040356666																									-1.4076861620319718	0.2248973590606283	1.4423432475874822	0.1397274110641159									0.2248973590606283	-0.0149938838209826									0.0865181482053795	0.6358269224562638									0.5843831835137813	5739.0	Plasmid	0.816132697647139	-0.3728876424327828	-0.6618136597569387	1.6520028791481185	0.3702283411727952	0.0712774272812898	-1.2380802926438377	-0.4007813486398023	-0.9321225062295252	-0.3728876424327828	0.3702283411727952	-0.9321225062295252	-0.0728562015141941	0.6978362158674011	-0.8569947158377218	0.7065401519199513	0.1861958148490121	0.9999997845875616
gRNA_CDK13_targ_4329	targeting	Subpool2	ABE	0.2201787632527285	0.1540351574958313	1.436877206629941																									0.0116722374071655	0.2391620157753037	-0.5082714279438176	0.2201787632527285									0.0116722374071655	0.6036970424595003									-0.0858123915871161	0.190263890920677									0.911836379071548	9924.0	Plasmid	0.7278714153020152	1.1324219385247165	0.4509782116251691	0.1819571585320217	1.6739920297339856	0.3451407121184459	0.4836341412183275	0.7029025037007848	1.5851276417945062	0.7278714153020152	0.3451407121184459	0.7029025037007848	0.7704238551506335	0.7336966334614844	0.9238880955712062	0.2977042508120714	0.1823324183036042	0.191738327202712
gRNA_CDK13_targ_4330	targeting	Subpool2	ABE	0.249861976654791	0.6451294911010729	0.4344786250828343																									0.6203682577007943	-0.2332409656848575	0.658624154478809	0.4344786250828343									0.6203682577007943	0.4431566976128994									0.3485838154982486	0.3482177289529701									0.6304851523113515	10337.0	Plasmid	0.5180146792926025	0.6378994286554625	0.1829297441424419	1.0277021671415096	0.1415372509432946	1.0297266344032143	-1.5535278493093474	0.1318546534049225	0.5092975395837496	0.5180146792926025	1.0277021671415096	0.1318546534049225	0.4462812840301689	0.7329886841626729	-0.3041252187735584	0.4531196533704095	0.2266588627444484	0.7118710901970772
gRNA_CDK13_targ_4331	targeting	Subpool2	ABE	-0.985578700832268	0.2384782959913554	0.0568823876917759																									-0.7923158321910865	-1.3566662344729226	-0.1034915290877197	0.0568823876917759									-0.7923158321910865	-0.2300726723830455									-0.750824531917243	0.7917803059940619									0.9999999991803674	8502.0	Plasmid	-0.0726602575265145	-0.7219280961969896	-0.461098139568189	0.0730914120833634	0.3048361136417222	-1.3294163736433489	-1.2568997256557273	-0.98737438969458	-0.40564190627613	-0.461098139568189	0.0730914120833634	-0.98737438969458	-0.4185621644305644	-0.3171629493060877	-0.8833053405421459	0.9675836587796938	0.7910240824244427	0.9999997845875616
gRNA_CDK13_targ_4332	targeting	Subpool2	ABE	-2.105296257025988	0.4092972166367452	-0.2357725741527524																									-0.8297714776726547	-2.959985844136817	-1.818846518030995	-0.2357725741527524									-1.818846518030995	-0.6439238715139984									-1.869534613280156	0.9021762381594258									0.6207001732022596	2857.0	Plasmid	0.2173891489956766	-1.4705975398708797	-0.7695500278262114	0.0843766132887706	-0.5574132814712248	-0.4085419969064129	-1.7073551877362976	-2.3067585326271227	0.8126841295827582	-0.7695500278262114	-0.4085419969064129	-1.7073551877362976	-0.6742528062338048	-0.2938595550296223	-1.0671431969268874	0.9999999476104154	0.8525533982887943	0.8992966815170653
gRNA_CDK13_targ_4333	targeting	Subpool2	ABE	0.0378643842563614	0.2038822276754965	-1.4183260599395937																									0.7230025579022953	0.4032524445981818	-0.6736036868843132	0.0378643842563614									0.4032524445981818	-0.3921931493359119									0.1508837718720546	0.8664541828056234									0.7233991510857319	7601.0	Plasmid	0.3840088254317936	-0.1989189962944294	0.7071534042880339	1.1731617004582469	0.2079079842771928	0.5653816341525025	0.3232600235281147	-1.3166817287844703	0.4267165303581555	0.3840088254317936	0.5653816341525025	0.3232600235281147	0.2974144111417994	0.6488171062959808	-0.1889017249660668	0.529208027634259	0.2614367256181348	0.6449229072817051
gRNA_CDK13_targ_4334	targeting	Subpool2	ABE	1.544012889460345	0.1950428935015567	0.7441115494315188																									-0.6417424937201465	1.6196618259195357	0.5054451634258574	0.7441115494315188									0.5054451634258574	0.8277224441311403									0.4944548318750821	0.1090034815412268									0.4471910940449046	12000.0	Plasmid	0.4982716778787262	0.4146592861076032	2.6476486248766267	0.8481579034219751	0.1796205210577999	1.3283718818900367	1.872723924882948	0.368886253041059	-0.6690615479878056	0.4982716778787262	0.8481579034219751	0.368886253041059	1.1868598629543188	0.7853834354566039	0.5241828766454004	0.1149999810455222	0.1961673144445997	0.2605513735550143
gRNA_CDK13_targ_4335	targeting	Subpool2	ABE	-0.4374684463869674	-0.2692216469612216	-0.3098674263332393																									-0.4935182307192287	0.1827625219421381	0.1800324883246948	-0.3098674263332393									0.1800324883246948	-0.3388525065604761									-0.0435744068174651	0.9439104714790196									0.87978847618288	19640.0	Plasmid	-0.5364799549416667	-0.2142837299751527	0.480125294977296	-0.577699114935413	-0.1909475412210838	-0.2959446967289289	-1.7722947882825593	-0.7789333618717513	-0.1438041527902884	-0.2142837299751527	-0.2959446967289289	-0.7789333618717513	-0.0902127966465077	-0.3548637842951419	-0.8983441009815328	0.7476132286956102	0.8879031999978215	0.9999997845875616
gRNA_CDK13_targ_4336	targeting	Subpool2	ABE	-0.6050293170440222	-0.8689958228090029	-0.7451774733324259																									-0.491591273530457	-0.8995046379759494	-0.3923193990986453	-0.7451774733324259									-0.491591273530457	-0.7397342043951504									-0.5944717702016838	0.9999999884811976									0.9999999991803674	12940.0	Plasmid	0.0824097189078162	-0.6253521478418523	-0.9643140948924648	0.1557403392904281	-0.4972523841176709	-0.3190581547952065	-1.943131611250831	-1.5452203099598554	-0.360459052077686	-0.6253521478418523	-0.3190581547952065	-1.5452203099598554	-0.5024188412755003	-0.2201900665408164	-1.282936991096124	0.97740559153172	0.8110129894203043	0.9999997845875616
gRNA_CDK13_targ_4337	targeting	Subpool2	ABE	-0.8274500553465861	-0.4444717082345727	-0.3060394296460021																									-0.7462936336536463	-0.2996799584926575	-0.2357791830187793	-0.4444717082345727									-0.2996799584926575	-0.5259870644090536									-0.4272509250550276	0.9999999884811976									0.9999999991803674	9826.0	Plasmid	-0.5367227131851374	-1.379572667041868	-0.4910558531677901	-0.1219306629395443	-0.3958108861051271	-1.548345987640574	-2.206896548674476	-1.3749969160120354	-1.278021085728582	-0.5367227131851374	-0.3958108861051271	-1.3749969160120354	-0.8024504111315984	-0.6886958455617486	-1.619971516805031	0.9999999476104154	0.991482200616628	0.9999997845875616
gRNA_CDK13_targ_4338	targeting	Subpool2	ABE	0.521379320662524	0.4275524766798595	1.5231122839970614																									0.0595495236474544	0.5506083423827759	0.7641901928211594	0.521379320662524									0.5506083423827759	0.824014693779815									0.4581160196171299	0.1058272918835298									0.5843831835137813	15267.0	Plasmid	0.5142534329954929	0.000176628434147	0.3151756781383184	1.9237998187848755	1.195312876723272	1.141346210214795	1.197780801178811	0.4344055316556655	0.7270821753141744	0.3151756781383184	1.195312876723272	0.7270821753141744	0.2765352465226527	1.4201529685743142	0.7864228360495503	0.5483726719438575	0.0391905288839167	0.2451067673310128
gRNA_CDK13_targ_4339	targeting	Subpool2	ABE	-0.5826437324278098	-1.1284728679517952	-0.0629166659288093																									0.015567925222308	-0.8062041561259181	-0.1012283091375828	-0.5826437324278098									-0.1012283091375828	-0.5913444221028048									-0.297288180013731	0.9999999884811976									0.999588575412888	9473.0	Plasmid	-1.0607812242553682	-1.1511857897305118	0.1367594041289258	-0.4922078751964306	-0.347413870521115	-0.4307904147108781	-2.416633948210922	-1.2985415094701254	0.1063366012572561	-1.0607812242553682	-0.4307904147108781	-1.2985415094701254	-0.6917358699523181	-0.4234707201428079	-1.202946285474597	0.9999999476104154	0.9374851567114876	0.9999997845875616
gRNA_CDK13_targ_4340	targeting	Subpool2	ABE	-1.3188220057779565	0.2462237221083521	-1.8826718744804325																									0.0779397848437318	-0.6371282539998743	0.1896603713442685	-1.3188220057779565									0.0779397848437318	-0.9850900527166788									-0.123176032603958	0.9999999884811976									0.9311659176839128	7981.0	Plasmid	-0.4980420481768366	-0.2929834563767645	-0.7240855829172721	-0.171220954410077	-0.1190807745170595	-0.7878748676296814	-0.3613783366247285	-0.9733015517824638	-0.6807133069279431	-0.4980420481768366	-0.171220954410077	-0.6807133069279431	-0.5050370291569578	-0.3593921988522726	-0.6717977317783785	0.9999999476104154	0.8767059002942991	0.9611068073987497
gRNA_CDK13_targ_4341	targeting	Subpool2	ABE	-1.140931550458735	-0.9409311122959032	-1.0932930803661427																									-0.0667277034751767	-1.1856676365219847	-0.5703781295299742	-1.0932930803661427									-0.5703781295299742	-1.0583852477069269									-0.6075911565090452	0.9999999884811976									0.9999999991803674	10913.0	Plasmid	-1.9040768088007585	-1.952832483874436	-1.232469527220857	-2.166792460746781	-1.3078378044144523	-0.6167519718979937	-0.3812491218376944	-1.1811389684214784	-1.5084060170696765	-1.9040768088007585	-1.3078378044144523	-1.1811389684214784	-1.6964596066320172	-1.3637940790197425	-1.023598035776283	0.7622326911555606	0.9999993937485154	0.9999997845875616
gRNA_CDK13_targ_4342	targeting	Subpool2	ABE	-0.9780751282718384	-0.9092350502525816	0.0758599018764934																									1.2573605099992786	0.6210277437593912	0.6113179551445768	-0.9092350502525816									0.6210277437593912	-0.6038167588826422									0.8299020696344156	0.9999999884811976									0.3765435508161957	5019.0	Plasmid	-0.5973112105641443	-0.0640073051835486	-0.0915040168685725	-2.0153573281549773	-2.012060725941782	-1.210282938573443	1.6393129310106174	-0.2848843170339583	-0.4655087798874001	-0.0915040168685725	-2.012060725941782	-0.2848843170339583	-0.2509408442054218	-1.7459003308900678	0.2963066113630863	0.8751074874527075	0.9999993937485154	0.3602005772724559
gRNA_CDK13_targ_4343	targeting	Subpool2	ABE	-0.1571699407403873	-0.5302222723490275	-0.2477833149475461																									0.4161014459869794	-0.0165103676972888	0.1914113557900255	-0.2477833149475461									0.1914113557900255	-0.3117251760123203									0.1970008113599053	0.9141949798591752									0.7699199394276124	9636.0	Plasmid	-0.6426518410873232	-0.7633952293174574	0.3803008097337332	0.3487939226014988	-1.6884118060453868	-0.5722757698261626	0.9050072660682786	-0.7550704941912962	-0.484241746516153	-0.6426518410873232	-0.5722757698261626	-0.484241746516153	-0.3419154202236825	-0.6372978844233502	-0.1114349915463902	0.8868816379268538	0.9128502562339093	0.6504845960081178
gRNA_CDK13_targ_4344	targeting	Subpool2	ABE	-1.25343310706108	0.09486496248008	-1.0117972448175403																									0.1339574703188372	-0.8419576417535952	0.3393060969528375	-1.0117972448175403									0.1339574703188372	-0.7234551297995134									-0.1228980248273068	0.9999999884811976									0.9191807708250778	6614.0	Plasmid	-0.7594696077807773	-0.3506077364230029	-1.0162507072893223	-0.0842219953985253	-0.5333905400710623	0.0507216202382171	-0.7040755260233312	-0.6928579277245257	-0.6316286896967929	-0.7594696077807773	-0.0842219953985253	-0.6928579277245257	-0.7087760171643676	-0.1889636384104568	-0.6761873811482166	0.9999999476104154	0.7948052155154703	0.9668213839263422
gRNA_CDK13_targ_4345	targeting	Subpool2	ABE	0.7972686405283951	-0.405612220974352	0.1338677459505894																									-1.6743909948729605	0.1247087501980204	0.8632951034651183	0.1338677459505894									0.1247087501980204	0.1751747218348774									-0.2287957137366072	0.5018127099647811									0.80010250915597	8462.0	Plasmid	0.220047163258398	-0.0867891845775931	-0.5554337876391929	-0.3240499196716087	-0.2868089568878189	-0.1346614131260971	0.2659855422767447	-0.5740804405711234	-0.3979738283099548	-0.0867891845775931	-0.2868089568878189	-0.3979738283099548	-0.140725269652796	-0.2485067632285082	-0.2353562422014445	0.7961442362517287	0.8408435727861515	0.761480271043924
gRNA_CDK13_targ_4346	targeting	Subpool2	ABE	0.457438721915806	-0.3592684113889101	1.6672759193860165																									-0.7127974276957861	-0.1966442754161687	0.6023505364184968	0.457438721915806									-0.1966442754161687	0.5884820766376375									-0.1023637222311527	0.172357966272366									0.878098086624405	13830.0	Plasmid	-0.0704043626925706	0.4697500026323532	0.979062018048281	0.9861610919766556	1.1746269954657456	0.4952726888431143	0.4998411459757699	0.2750938266559359	1.7160875998378726	0.4697500026323532	0.9861610919766556	0.4998411459757699	0.4594692193293545	0.8853535920951718	0.8303408574898595	0.4335961275337121	0.1711790294475803	0.2065548042367241
gRNA_CDK13_targ_4347	targeting	Subpool2	ABE	-1.05432498731637	-0.359413251190552	-0.1182316433151716																									-1.2536654235161409	-0.7478612151304211	0.7170142993567074	-0.359413251190552									-0.7478612151304211	-0.5106566272740313									-0.4281707797632849	0.9999999884811976									0.9561867959036212	6730.0	Plasmid	-0.5096862263305149	0.7186460517903782	-1.321902029266905	0.5813763431853305	-0.2248684149175697	0.7050195093256322	0.1747975438714274	0.0054901513384816	-0.0178326031501517	-0.5096862263305149	0.5813763431853305	0.0054901513384816	-0.3709807346023472	0.3538424791977976	0.0541516973532524	0.8322696020583505	0.4146441180176804	0.6478507579625448
gRNA_CDK13_targ_4348	targeting	Subpool2	ABE	0.6151675143247564	0.2312823138672692	0.7861289716646302																									-0.4070656391473849	-0.0179007235316623	0.786781265640901	0.6151675143247564									-0.0179007235316623	0.544192933285552									0.1206049676539512	0.2901348571682683									0.7429583239846669	16292.0	Plasmid	0.6410898153875678	-0.2566114254994508	0.1818312581089461	0.9650659082872584	-0.5605907667181023	0.7403174308164792	0.4842435418448693	0.6422014928757301	0.1964553621554015	0.1818312581089461	0.7403174308164792	0.4842435418448693	0.1887698826656877	0.381597524128545	0.440966798958667	0.5914693591433372	0.3434208826857537	0.4041860249341649
gRNA_CDK13_targ_4349	targeting	Subpool2	ABE	0.3910469894225238	0.7685052446568585	0.8810109412136309																									0.5212817017455754	0.3822881867270701	0.345636307879	0.7685052446568585									0.3822881867270701	0.680187725097671									0.4164020654505485	0.2106666919007681									0.6561365548661463	11051.0	Plasmid	0.5376836362692229	1.55481069847152	0.0062504737917003	0.3894100107913875	-0.5772151752444658	-0.6657125632781628	-0.2715082494267065	-0.6128890845405964	0.2803580503464395	0.5376836362692229	-0.5772151752444658	-0.2715082494267065	0.6995816028441477	-0.2845059092437469	-0.2013464278736211	0.2958844891942002	0.7990320844259933	0.7385716732465367
gRNA_CDK13_targ_4350	targeting	Subpool2	ABE	-0.4950501223308901	-1.176274721950473	0.4485601983899974																									0.8088263079502066	-1.4502515157763196	0.8327441895528116	-0.4950501223308901									0.8088263079502066	-0.4075882152971219									0.0637729939088995	0.8734396765270801									0.6330763315623072	9811.0	Plasmid	-0.4574901724849171	-0.6171514207194794	-1.9398109539874524	-0.7612089980019826	1.1879743229525352	-0.3707009144853746	-2.603939422038588	-0.1420036277938164	0.6664968537195337	-0.6171514207194794	-0.3707009144853746	-0.1420036277938164	-1.0048175157306165	0.018688136821726	-0.6931487320376236	0.9999999476104154	0.5102149452180779	0.7762186891039693
gRNA_CDK13_targ_4351	targeting	Subpool2	ABE	-0.5253798844212851	-1.1520007150127984	-2.171623016671719																									-0.0561589660143171	-2.010643216167135	0.6772697164320106	-1.1520007150127984									-0.0561589660143171	-1.2830012053686008									-0.4631774885831472	0.95122534223758									0.9311659176839128	4588.0	Plasmid	-1.1067708905546418	-1.5627130817281547	-0.7033019307772502	1.0960294168645108	-0.78737844728917	-2.7990647575418683	-0.0614713064372892	-1.7329434436943054	-2.4844656491944126	-1.1067708905546418	-0.78737844728917	-1.7329434436943054	-1.1242619676866823	-0.8301379293221758	-1.4262934664420024	0.9999999476104154	0.7189628586719542	0.9999997845875616
gRNA_CDK13_targ_4352	targeting	Subpool2	ABE	-0.9256805060186544	-0.4411254796900092	-0.7097969890763902																									-0.1272288271687507	-0.5775593519755607	-0.0519611446718924	-0.7097969890763902									-0.1272288271687507	-0.6922009915950179									-0.2522497746054014	0.9999999884811976									0.9959988621789712	7183.0	Plasmid	0.1713469036361134	-0.5906753246840061	-1.8421781125962948	-0.7830196365824074	-0.5473750810162223	-1.3208654854407624	-1.0926111184542948	0.2531497067125998	-2.220169991964026	-0.5906753246840061	-0.7830196365824074	-1.0926111184542948	-0.7538355112147291	-0.8837534010131307	-1.0198771345685735	0.9999999476104154	0.9999993937485154	0.9715158595122017
gRNA_CDK13_targ_4353	targeting	Subpool2	ABE	0.1568396378421644	0.0759507452701987	0.3511563518053483																									1.3168082962939307	0.429903479875022	0.4433184626864927	0.1568396378421644									0.4433184626864927	0.1946489116392371									0.7300100796184817	0.5490459531549599									0.4250754459898643	12408.0	Plasmid	1.4627228746421457	-0.0300122385475766	0.6735131994723151	0.4963074733570407	0.6099799924108712	1.430926933863155	1.148319363479293	0.4424684165106186	-0.9466903915998512	0.6735131994723151	0.6099799924108712	0.4424684165106186	0.702074611855628	0.8457381332103555	0.2146991294633534	0.2835771214332285	0.1621050971497136	0.4298300470946984
gRNA_CDK13_targ_4354	targeting	Subpool2	ABE	0.8435156684396077	0.2357803454410665	1.2239476148969282																									0.1472930840045188	0.441311816428686	1.2223424941677667	0.8435156684396077									0.441311816428686	0.7677478762592008									0.6036491315336572	0.1496860110627412									0.4796159920266142	15496.0	Plasmid	1.0644532929285642	0.0994285755290644	0.4287460417125212	1.594400017929234	1.000259262327846	0.8086097118845583	1.101955478487514	0.5210071279013188	1.102017011958582	0.4287460417125212	1.000259262327846	1.101955478487514	0.5308759700567166	1.134422997380546	0.9083265394491384	0.4027327700234336	0.092309969477813	0.2156970174135879
gRNA_CDK13_targ_4355	targeting	Subpool2	ABE	1.2415541833528954	0.536209819910928	0.6445067091543815																									-0.771941137303617	0.2452692069848994	0.485626914057953	0.6445067091543815									0.2452692069848994	0.8074235708060682									-0.0136816720869214	0.1410192494355338									0.8438099107558298	19541.0	Plasmid	0.5005802855563305	0.4624400511357926	0.309121430018067	0.0229786521552656	0.445970642841535	0.0886056483778761	0.9652300065491504	-0.9317897049933952	1.325755033435208	0.4624400511357926	0.0886056483778761	0.9652300065491504	0.4240472555700633	0.1858516477915589	0.4530651116636544	0.4691864297933653	0.5508214946858502	0.3103989706060296
gRNA_CDK13_targ_4356	targeting	Subpool2	ABE	0.0562419919679115	0.5189083942587455	0.972390372919567																									0.2110834624419399	0.49532839653862	0.5499964217017538	0.5189083942587455									0.49532839653862	0.515846919715408									0.4188027602274379	0.2716132814682022									0.6311760597689442	14643.0	Plasmid	-0.0625118907414781	-0.2920767570684217	-0.595196290894613	-0.8278902045643989	-0.5324105413268222	0.3917747302614084	0.0976880824237311	0.8054423714116606	-0.609813651452349	-0.2920767570684217	-0.5324105413268222	0.0976880824237311	-0.3165949795681709	-0.3228420052099375	0.0977722674610142	0.91919475160195	0.8142717261773504	0.5710697941286845
gRNA_CDK13_targ_4357	targeting	Subpool2	ABE	0.3547455215202783	-0.0045581741441576	0.266803434373458																									-0.8766143510098386	0.0610544440479964	-0.2114821806045582	0.266803434373458									-0.2114821806045582	0.2056635939165262									-0.3423473625221334	0.5293272626128691									0.9999999991803674	11323.0	Plasmid	-0.6816678660676324	-0.936263643717615	-0.1872500479861003	0.3402656556503936	0.4152238828745503	-0.2384263751674763	-1.6386688331194894	-0.1994833700648743	0.0949192881574607	-0.6816678660676324	0.3402656556503936	-0.1994833700648743	-0.6017271859237826	0.1723543877858225	-0.581077638342301	0.9999999476104154	0.5577695308081819	0.8809283236960154
gRNA_CDK13_targ_4358	targeting	Subpool2	ABE	-0.6673040021230837	-0.9215660834228788	0.0392811452521032																									-1.802541472893583	-0.5378992062759098	-0.240023252291719	-0.6673040021230837									-0.5378992062759098	-0.5165296467646198									-0.8601546438204037	0.9873420114377326									0.9999999991803674	5691.0	Plasmid	-0.3693774904627732	-1.3523193223188466	0.2607529289839859	-2.299128430735728	0.3494333154329349	-1.17346160422418	-4.049893205000606	-0.5661108661514935	-0.855700466327365	-0.3693774904627732	-1.17346160422418	-0.855700466327365	-0.4869812945992113	-1.0410522398423243	-1.8239015124931548	0.9423268452147892	0.9999993937485154	0.9999997845875616
gRNA_CDK13_targ_4359	targeting	Subpool2	ABE	-0.4766280743037676	-0.2825911261152109	0.8098827270735346																									0.6691390915342684	-0.6445269058425687	0.3673284573987736	-0.2825911261152109									0.3673284573987736	0.0168878422181853									0.1306468810301577	0.5909257442654529									0.7569577588713788	4995.0	Plasmid	-1.1299425428323195	-1.6228855031151443	-1.2484121417562044	-0.3560304106032041	-4.341082809265043	-0.2692234723467671	-1.1962278575007734	0.6582412518747166	-0.2765712018831785	-1.2484121417562044	-0.3560304106032041	-0.2765712018831785	-1.333746729234556	-1.6554455640716714	-0.2715192691697451	0.9999999476104154	0.9999993937485154	0.7086717660227909
gRNA_CDK13_targ_4360	targeting	Subpool2	ABE	-1.198066660812113	-0.2247770227477211	-0.0891607180721039																									-0.3198191054277213	-0.0869039923989781	1.0497712652691156	-0.2247770227477211									-0.0869039923989781	-0.504001467210646									0.214349389147472	0.9846040253280168									0.6536810292749209	1576.0	Plasmid	-1.3497054378400155	-1.5698670361889842	-1.1682339363139655	0.801939705584908	0.9084563001503958	-2.1492444529196693	-2.163402038129833	-0.3626076990393044	-1.5222175892330538	-1.3497054378400155	0.801939705584908	-1.5222175892330538	-1.3626021367809884	-0.1462828157281218	-1.3494091088007305	0.9999999476104154	0.4422320239197316	0.9999997845875616
gRNA_CDK13_targ_4361	targeting	Subpool2	ABE	-0.5136621537856267	0.2071777025346882	-0.8242319604211965																									0.4463865526496931	-0.9566255654228012	-0.6874672553804796	-0.5136621537856267									-0.6874672553804796	-0.3769054705573784									-0.3992354227178626	0.9141949798591752									0.9999999991803674	10600.0	Plasmid	-0.81211828061664	-0.7529636342255455	-0.0897575715812798	0.1737295644930794	-0.1517422016878123	-0.9467847830818584	-2.641557413463815	-0.6279835061435838	-2.125950462542322	-0.7529636342255455	-0.1517422016878123	-2.125950462542322	-0.5516131621411551	-0.3082658067588638	-1.7984971273832402	0.9999999476104154	0.8315098864292283	0.9999997845875616
gRNA_CDK13_targ_4362	targeting	Subpool2	ABE	1.0591216135298884	0.5089620130960226	1.7970592481094376																									0.5280007740390275	0.4664441682189219	0.8115647486783549	1.0591216135298884									0.5280007740390275	1.1217142915784497									0.6020032303121013	0.0558772117052273									0.5247550052813931	16062.0	Plasmid	0.9920161199814476	0.9734676146174456	2.012000994565528	1.0906851836589548	0.401903455305052	1.0951026281328604	1.6630056923874177	-0.4754710029653068	1.1827106802292386	0.9920161199814476	1.0906851836589548	1.1827106802292386	1.325828243054807	0.8625637556989557	0.7900817898837831	0.1297779778253905	0.1729247897340632	0.1906489883622121
gRNA_CDK13_targ_4363	targeting	Subpool2	ABE	-0.357594114872255	0.2684933180963389	1.066507081972431																									-1.3261743535253698	-0.235023043529619	0.1315899407787862	0.2684933180963389									-0.235023043529619	0.3258020950655049									-0.4765358187587342	0.3601648626985443									0.9999999991803674	12143.0	Plasmid	-0.1519713533346903	-0.978714094486168	-0.3351484260372471	0.1904233743958368	0.5732349739400733	-0.1178800707602496	0.7985503658320665	-1.3449772385617411	-1.2994313347738384	-0.3351484260372471	0.1904233743958368	-1.2994313347738384	-0.4886112912860351	0.2152594258585534	-0.6152860691678378	0.9961174125798324	0.528584418158614	0.8109547034871286
gRNA_CDK13_targ_4364	targeting	Subpool2	ABE	0.4738194684232815	0.3039018477715413	0.5409079221071946																									-1.1607419784775883	-0.7660581058727332	-0.0127329721599043	0.4738194684232815									-0.7660581058727332	0.4395430794340058									-0.6465110188367419	0.3384866356156075									0.9999999991803674	16465.0	Plasmid	0.0839103566475403	0.3883328605536114	-0.2022225053843568	1.361285385738562	0.485251013266631	0.532423728660634	0.9998548454700282	0.4545595942018197	0.7442336671832824	0.0839103566475403	0.532423728660634	0.7442336671832824	0.0900069039389316	0.7929867092219424	0.7328827022850435	0.6598350302316279	0.1988153019149557	0.279916312792425
gRNA_CDK13_targ_4365	targeting	Subpool2	ABE	0.9981000878444212	0.6195594101118809	-0.1631674491544621																									-1.120121395895675	-0.1534311952914232	-0.7436946338870997	0.6195594101118809									-0.7436946338870997	0.4848306829339466									-0.6724157416913994	0.285298008605622									0.9999999991803674	2996.0	Plasmid	-1.0702129281653867	1.942298367363872	-0.1872058262582563	-1.6815001096980644	-0.531115734110435	-1.664467855119479	-0.9320753582957998	-1.590947148403605	-0.3920203064706546	-0.1872058262582563	-1.664467855119479	-0.9320753582957998	0.2282932043134095	-1.2923612329759928	-0.9716809377233532	0.4085365080112729	0.9999993937485154	0.9999997845875616
gRNA_CDK13_targ_4366	targeting	Subpool2	ABE	-0.715342695460243	0.0910739820954017	-0.0754914387929913																									-0.9209831073315128	0.0546176235820378	-0.6303962789884715	-0.0754914387929913									-0.6303962789884715	-0.2332533840526108									-0.4989205875793154	0.8442997318559067									0.9999999991803674	8449.0	Plasmid	-0.4754769137582304	-0.831255756757411	0.0494656309795896	0.4126935684971362	-0.3206262411026736	-0.1027131524765835	0.7635522979422376	-0.0269325259665908	-0.3408336619340942	-0.4754769137582304	-0.1027131524765835	-0.0269325259665908	-0.4190890131786839	-0.0035486083607069	0.1319287033471841	0.9515283553124484	0.6678222901461286	0.5645469192942186
gRNA_CDK13_targ_4367	targeting	Subpool2	ABE	0.5849815608535673	0.7133670786417926	0.8579476022659259																									-2.092597869994828	0.5490203999796958	0.119521819135742	0.7133670786417926									0.119521819135742	0.7187654139204286									-0.4746852169597968	0.1966017967200283									0.9380129966241032	5794.0	Plasmid	0.6064963078291576	1.1061907269322715	-0.6153012182946476	1.347786121372074	0.9399556757765196	0.457557944512189	-0.0691452557168628	-0.8813050435175013	0.2469729901660808	0.6064963078291576	0.9399556757765196	-0.0691452557168628	0.3657952721555939	0.9150999138869276	-0.2344924363560944	0.4524208352601844	0.156660166672074	0.7473109777672475
gRNA_CDK13_targ_4368	targeting	Subpool2	ABE	-0.3307241014821875	-0.2699472264661427	0.9544978334974408																									0.6017691897851547	0.2830021965940202	0.6801892730226805	-0.2699472264661427									0.6017691897851547	0.1179421685163701									0.5216535531339518	0.4927923670708827									0.5632883397639352	11772.0	Plasmid	-0.0098975508665223	-0.2670691855810669	0.2946862112904491	1.7261852251141223	-0.0495107921180915	-0.135220559773522	0.3366548670807557	-0.242936248880755	-0.274443919659974	-0.0098975508665223	-0.0495107921180915	-0.242936248880755	0.0059064916142866	0.5138179577408363	-0.0602417671533244	0.7121801724619441	0.2474773723004183	0.6778251829515256
gRNA_CDK13_targ_4369	targeting	Subpool2	ABE	-0.3705672033273796	0.1628850934786411	-0.008181783457117																									-0.5420492393966616	-1.264694626587767	-0.2929176730816028	-0.008181783457117									-0.5420492393966616	-0.0719546311019518									-0.6998871796886772	0.7521802074705763									0.9999999991803674	28084.0	Plasmid	-0.1537360306149936	0.3030076046209355	-0.6381225716889799	0.3927247811356955	0.4443213476914431	-0.5193005027855864	-0.5575365764081438	-0.3657291276342259	-0.7733098041622972	-0.1537360306149936	0.3927247811356955	-0.5575365764081438	-0.1629503325610126	0.1059152086805174	-0.5655251694015556	0.8061472689089922	0.5758733668827652	0.9265039865940828
gRNA_CDK13_targ_4370	targeting	Subpool2	ABE	-0.4957422298731107	0.4061668608295554	0.9697255896123524																									-0.7060299402394972	0.354240690042522	-0.0905534862864875	0.4061668608295554									-0.0905534862864875	0.2933834068562657									-0.1474475788278209	0.3674083816585753									0.9335536687314132	26038.0	Plasmid	-0.274061945237304	0.1769696093886419	0.0854603726198522	0.9045508349491702	0.9069750103258926	0.0030992853887444	0.2712046954033745	-0.3110930138486699	-0.3421932476684285	0.0854603726198522	0.9045508349491702	-0.3110930138486699	-0.0038773210762699	0.6048750435546024	-0.1273605220379079	0.7199629043337773	0.2678566021940715	0.7172422572703017
gRNA_CDK13_targ_4371	targeting	Subpool2	ABE	0.4317611908828517	0.9608468959873646	0.3243470211456259																									0.6831133250901568	0.3826197432863878	-0.5395131664938942	0.4317611908828517									0.3826197432863878	0.5723183693386141									0.1754066339608835	0.2578443837975645									0.7318581206862715	7670.0	Plasmid	1.0493160037952796	0.1693822179546523	0.1449379117148103	-0.8518608948364068	0.0187331417061947	-0.6827753252062626	-1.941961093069628	-0.8257959183686716	0.3601403303236877	0.1693822179546523	-0.6827753252062626	-0.8257959183686716	0.4545453778215808	-0.5053010261121582	-0.8025388937048704	0.4408391991068339	0.9323595344971792	0.9114350464933134
gRNA_CDK13_targ_4372	targeting	Subpool2	ABE	-0.1216610206606735	-0.8577285581063073	-0.2340111634694877																									0.1330878343493474	0.4381428330566814	0.3211744445179604	-0.2340111634694877									0.3211744445179604	-0.4044669140788228									0.2974683706413297	0.9479938424680298									0.7162840308498232	17411.0	Plasmid	0.2946887035902497	-0.4470049867034462	1.1542412912460227	-1.6267628476737817	-0.0117821723982635	0.2608120551214685	-1.6963582385545637	-0.4543720765708373	0.0017701819688381	0.2946887035902497	-0.0117821723982635	-0.4543720765708373	0.333975002710942	-0.4592443216501922	-0.716320044385521	0.4940243156720093	0.8315098864292283	0.9366034038361948
gRNA_CDK13_targ_4373	targeting	Subpool2	ABE	-0.1904763030537016	0.8302539215936265	0.55529427266845																									0.5760877195381835	-0.0361013401494459	-0.3646893581648124	0.55529427266845									-0.0361013401494459	0.3983572970694582									0.058432340407975	0.3383954224736602									0.812924737159698	16172.0	Plasmid	0.2430368648387171	-0.1977022760565645	-0.0309781635410173	0.292395224973202	-0.3207066169622135	0.8471832419609197	1.3646427256512816	0.4612239316366825	-0.5087365726881723	-0.0309781635410173	0.292395224973202	0.4612239316366825	0.0047854750803784	0.2729572833239693	0.439043361533264	0.7099331017464707	0.4546927026447285	0.322296689116921
gRNA_CDK13_targ_4374	targeting	Subpool2	ABE	0.4763912237424973	-0.4392282273350884	0.2473010636130648																									-0.205613076867992	0.3299450475515871	0.8002546242556409	0.2473010636130648									0.3299450475515871	0.0948213533401579									0.308195531646412	0.569780998104402									0.6575275410482193	8708.0	Plasmid	-0.4571298682035266	0.3284024149095614	-0.442099618908203	-0.1377893959066776	0.4868141590059567	0.0350371703497888	-1.2814475867578587	0.6121463137857613	0.1519770972787006	-0.442099618908203	0.0350371703497888	0.1519770972787006	-0.190275690734056	0.1280206444830226	-0.1724413918977989	0.8458359796622104	0.5863197966823421	0.6543365088046205
gRNA_CDK13_targ_4375	targeting	Subpool2	ABE	0.4735738533351051	-0.8563448033921064	0.5944056696678477																									-0.2067824872961341	0.6902199266992571	0.6100626336002909	0.4735738533351051									0.6100626336002909	0.0705449065369488									0.3645000243344713	0.5180556731521442									0.6256935755609252	9353.0	Plasmid	0.4681124530490699	-0.6350858952253389	0.1772071201042479	-1.0623834465653603	-0.8864311724071089	0.1373372927821943	0.9558563626134944	-0.3080551391268749	0.9254056226127798	0.1772071201042479	-0.8864311724071089	0.9254056226127798	0.0034112259759929	-0.6038257753967583	0.5244022820331331	0.6837869635516924	0.958654481850722	0.3686684374283233
gRNA_CDK13_targ_4376	targeting	Subpool2	ABE	-1.038047504441694	0.2310686633854531	1.3168511630526607																									0.8616456859055494	0.2259811166215387	-0.2101453881212338	0.2310686633854531									0.2259811166215387	0.1699574406654732									0.2924938048019514	0.3209583078916462									0.6377779827720829	8886.0	Plasmid	0.1239959776319529	-0.2371969253483012	-0.4675205351238629	1.801176216564915	0.9555771952499345	0.1828321246495266	1.3027454875188176	-0.9872887382612884	-0.3516359004362598	-0.2371969253483012	0.9555771952499345	-0.3516359004362598	-0.1935738276134037	0.9798618454881254	-0.0120597170595769	0.8473004090827729	0.1246079479302077	0.5089629354156794
gRNA_CDK13_targ_4377	targeting	Subpool2	ABE	0.546409137334298	-0.4083284152173088	0.597961279938608																									1.0201338267965672	0.3417879164846249	-0.3549781400627773	0.546409137334298									0.3417879164846249	0.2453473340185324									0.3356478677394716	0.4476635121501016									0.5959508380395833	11053.0	Plasmid	-0.6186676835648164	-0.7666061374338254	-1.4758126530876154	0.4436436335751013	1.0200121276478122	0.4602648591203484	1.1600398815298678	0.3424526935310124	0.4812526752480197	-0.7666061374338254	0.4602648591203484	0.4812526752480197	-0.9536954913620858	0.641306873447754	0.6612484167696333	0.9999999476104154	0.2789533959739317	0.2945253429660448
gRNA_CDK13_targ_4378	targeting	Subpool2	ABE	0.7215669624348666	0.464811728018004	0.6153732366810301																									-0.4408380054942925	0.653385989593532	1.450425787502819	0.6153732366810301									0.653385989593532	0.6005839757113002									0.5543245905340195	0.2556423159250526									0.4250754459898643	12694.0	Plasmid	0.857332541086581	1.187541684703923	0.7416845584632861	0.7387383387000491	-0.1062616381515615	-0.1090916463690404	2.2732962725641914	2.516930351601314	0.3071894250422112	0.857332541086581	-0.1062616381515615	2.2732962725641914	0.9288529280845969	0.1744616847264823	1.699138683069239	0.2498713341385464	0.5344516560731783	0.045546244682345
gRNA_CDK13_targ_4379	targeting	Subpool2	ABE	1.425428857394298	0.6826628303966454	1.7354810646244372																									1.789653277911485	0.8135672178639646	0.5630382874800127	1.425428857394298									0.8135672178639646	1.2811909174717937									1.0554195944184876	0.0368902157227404									0.3078426835704319	12784.0	Plasmid	0.1859082518534466	2.9643812718704416	1.6378408217960538	1.2354154449781514	0.5241684326082148	1.3757002746847748	1.0882425544930627	1.9673077227091984	0.6301838029458343	1.6378408217960538	1.2354154449781514	1.0882425544930627	1.5960434485066477	1.0450947174237135	1.228578026716032	0.0591754414433389	0.1115297143811577	0.1217024762705185
gRNA_CDK13_targ_4380	targeting	Subpool2	ABE	0.7346121473397415	0.720437748023055	0.9427889662840464																									-0.0819041319774296	1.500726154452861	0.9827216929969608	0.7346121473397415									0.9827216929969608	0.7992796205489476									0.8005145718241308	0.1580521393801786									0.3341322105142088	7406.0	Plasmid	1.05027325679524	0.4759988997309179	2.390589310800354	0.1188700335985902	-0.5096113224349029	0.8425376389547462	0.9309933648004894	1.2580566265183328	1.93436692998527	1.05027325679524	0.1188700335985902	1.2580566265183328	1.3056204891088374	0.1505987833728111	1.374472307101364	0.0860971228624136	0.5256174310909824	0.0982830099894943
gRNA_CDK13_targ_4381	targeting	Subpool2	ABE	2.067828844307418	1.1194457909741031	2.0670503504648288																									-0.3911615595200393	1.7611262442937468	0.9024077883210498	2.0670503504648288									0.9024077883210498	1.7514416619154505									0.7574574910315858	0.020353591679074									0.354447067853959	13194.0	Plasmid	2.28224879750232	1.866414698586775	-0.0392272760442235	1.1629631937286096	1.937336404530652	1.1851917652304564	2.1673264806467296	1.6022586770310103	1.7160255840628145	1.866414698586775	1.1851917652304564	1.7160255840628145	1.3698120733482906	1.4284971211632391	1.828536913913518	0.0800111010575694	0.0395016209243918	0.0291865995098532
gRNA_CDK13_targ_4382	targeting	Subpool2	ABE	1.3444401091519245	0.6557963612567211	0.1608653720376157																									0.7513103427698533	0.7386873328634773	0.7285909178241418	0.6557963612567211									0.7386873328634773	0.7203672808154203									0.7395295311524909	0.1508394166866613									0.4250754459898643	8227.0	Plasmid	0.5150120644554937	0.1395966530726185	0.9499878773407388	1.0759938684765742	0.7689501042278409	-0.5827079994544749	2.387854092283653	1.31586988984174	0.5466824771976062	0.5150120644554937	0.7689501042278409	1.31586988984174	0.5348655316229504	0.4207453244166467	1.4168021531076664	0.4027327700234336	0.3212314310614853	0.0810820275494383
gRNA_CDK13_targ_4383	targeting	Subpool2	ABE	1.5893760144490332	0.3835041873236068	0.3873057139994136																									0.8644549107994871	1.6177936649171605	1.5002924276818423	0.3873057139994136									1.5002924276818423	0.7867286385906845									1.3275136677994963	0.1220861801330803									0.2339302115187779	11787.0	Plasmid	3.2645901318755928	0.5825766500637946	0.709689633580122	1.0266269656940337	0.5017777056811188	0.0703463872790365	0.8180731574088203	1.2972900706522394	1.9929013945934484	0.709689633580122	0.5017777056811188	1.2972900706522394	1.518952138506503	0.5329170195513963	1.3694215408848358	0.0948738324015086	0.3222378595526521	0.0925811215521353
gRNA_CDK13_targ_4384	targeting	Subpool2	ABE	1.030210172694382	-0.2912469736116682	1.1111882744461297																									-1.0093154883070947	0.6415533489995943	0.3364023362065869	1.030210172694382									0.3364023362065869	0.6167171578429479									-0.0104532677003045	0.1904011868198663									0.8057861014324216	7331.0	Plasmid	0.7794377839343984	0.2542123091156426	1.0557631539524306	0.8619504714390378	0.1198320975864825	1.188811748770845	1.5870032724762853	0.3222880583999492	-0.0251256131795526	0.7794377839343984	0.8619504714390378	0.3222880583999492	0.6964710823341572	0.7235314392654552	0.6280552392322273	0.3352327629078125	0.2266588627444484	0.2607331610806414
gRNA_CDK13_targ_4385	targeting	Subpool2	ABE	1.879869824857208	0.5733212651047817	1.0408864431820055																									0.7475917559044314	1.111967340449106	1.036013845622187	1.0408864431820055									1.036013845622187	1.1646925110479984									0.9651909806585748	0.055034298184227									0.3093884911649783	14797.0	Plasmid	0.7268580500245252	0.905166613149197	1.9626667163961733	2.011135534179828	1.0149337788868442	1.599782836938506	1.7487850348875524	0.9790834844502778	1.8065765083781848	0.905166613149197	1.599782836938506	1.7487850348875524	1.1982304598566318	1.5419507166683928	1.5114816759053384	0.1469748647581773	0.0242667783635087	0.0670765184665612
gRNA_CDK13_targ_4386	targeting	Subpool2	ABE	1.4156535215685564	0.8780129146541518	1.4204932959121443																									-0.4929561435546429	0.5570274090732139	1.052562748325721	1.4156535215685564									0.5570274090732139	1.238053244044951									0.3722113379480973	0.0414783486860974									0.5663887747822753	7855.0	Plasmid	1.26707747919149	-0.4030879479849556	-0.9225280988183504	0.8371387730875688	1.2449900130200209	0.9537437171891544	1.0984301190252863	-0.0794335002847134	0.957467187130804	-0.4030879479849556	0.9537437171891544	0.957467187130804	-0.0195128558706053	1.0119575010989148	0.6588212686237923	0.5975058501058063	0.1342503933170693	0.3113234104337304
gRNA_CDK13_targ_4387	targeting	Subpool2	ABE	1.306189842478251	0.096401075443436	0.4947337279451566																									0.3987542428739217	1.0290980842226358	0.8973969433448662	0.4947337279451566									0.8973969433448662	0.6324415486222813									0.7750830901471413	0.1860539033827992									0.3920224803968616	21394.0	Plasmid	0.2877478902471638	0.6937702836150134	0.510760672865022	0.7199990084721135	1.2704064671859778	1.1029120393538612	1.9708810416126925	0.9409383213806684	0.3530462470598385	0.510760672865022	1.1029120393538612	0.9409383213806684	0.4974262822423997	1.0311058383373175	1.0882885366843995	0.4216704664680553	0.121991713923182	0.1579145497272627
gRNA_CDK13_targ_4388	targeting	Subpool2	ABE	-0.338337226323832	0.5177262687214753	0.0492093530050733																									0.7373132590446991	0.34755204185145	0.6140852248137073	0.0492093530050733									0.6140852248137073	0.0761994651342388									0.5663168419032855	0.5912357591005961									0.5369634802301929	6808.0	Plasmid	-0.9289830736863768	0.4521902752848847	0.1331254371936147	1.5358625825697134	0.6470525967373121	0.9844729423152982	1.9494219433933773	-0.707499815197477	1.006173861474307	0.1331254371936147	0.9844729423152982	1.006173861474307	-0.1145557870692924	1.0557960405407745	0.7493653298900691	0.7141701178923339	0.0996643955983251	0.2068146959737037
gRNA_CDK13_targ_4389	targeting	Subpool2	ABE	0.5007246358777678	-0.7815020089716159	0.0608093575544542																									0.5873923081815867	-0.3895474980863973	2.0950703496335508	0.0608093575544542									0.5873923081815867	-0.0733226718464646									0.7643050532429134	0.6608375864687241									0.377984577396483	4540.0	Plasmid	-0.6573668659487762	-0.0015046261790929	-0.3691184920419496	0.6289207938859133	0.7830395941680097	0.7126284962255379	-1.4406596850485798	0.7518753157965167	-0.039212271195144	-0.3691184920419496	0.7126284962255379	-0.039212271195144	-0.3426633280566062	0.7081962947598203	-0.2426655468157357	0.9218650711749624	0.2540809426609059	0.6714071216779687
gRNA_CDK13_targ_4390	targeting	Subpool2	ABE	0.6935913380226836	-0.8877849373756457	-0.2447140073626165																									-0.0990825155913209	0.7797052058946056	0.6635262814560319	-0.2447140073626165									0.6635262814560319	-0.1463025355718595									0.4480496572531054	0.6846944560390592									0.5753507643962014	2745.0	Plasmid	1.294893549421191	1.0213185547464143	-0.0097559657608189	0.7966890168503376	-1.1218034059412345	-1.9461212129758363	1.079136943126195	-1.3507872983428422	0.5826882890249051	1.0213185547464143	-1.1218034059412345	0.5826882890249051	0.7688187128022621	-0.7570785340222445	0.1036793112694193	0.2780964395998663	0.8633117912701297	0.4576204575242958
gRNA_CDK13_targ_4391	targeting	Subpool2	ABE	0.1385584051313108	-0.2443521206753122	1.2348477539006515																									0.126176203015678	-1.2141696212970643	-0.148052654986175	0.1385584051313108									-0.148052654986175	0.3763513461188834									-0.4120153577558538	0.317426037028078									0.9999999991803674	4217.0	Plasmid	0.2234701355938222	-0.963866249315505	0.8260342853825071	0.2823615793906697	0.9337570727291106	-0.2234421697447867	2.155719260247531	-0.1371287544406992	-0.3313736950574695	0.2234701355938222	0.2823615793906697	-0.1371287544406992	0.0285460572202747	0.3308921607916645	0.5624056035831208	0.611490739577022	0.4038012040351235	0.2883384279119676
gRNA_CDK13_targ_4392	targeting	Subpool2	ABE	0.5113868899815837	0.2916643033592058	0.8622063144855504																									-0.3545717423943818	0.3572439736724145	1.4599735229722834	0.5113868899815837									0.3572439736724145	0.5550858359421132									0.4875485847501054	0.2620506764047642									0.4614541691951234	10211.0	Plasmid	0.4887244729227089	0.593864811177525	1.7801547026388629	0.0102250532141609	0.9161973686517938	1.0660791454683205	0.7782535924022379	0.7902594703665896	1.0837759872383603	0.593864811177525	0.9161973686517938	0.7902594703665896	0.9542479955796987	0.664167189111425	0.884096350002396	0.2111325669362467	0.2311760049583895	0.238340492821384
gRNA_CDK13_targ_4393	targeting	Subpool2	ABE	0.6214602384035304	-0.6761753507958792	0.3610602024128329																									0.9254156557161602	0.615364690341414	-0.1127695952354975	0.3610602024128329									0.615364690341414	0.102115030006828									0.4760035836073588	0.5314742934684594									0.5395015534229526	15561.0	Plasmid	-0.1950757832959058	0.4520857899694976	0.1327086921172078	1.0116270225715636	-0.0945414890254497	0.6058464684876825	-0.3210669748026867	1.0206400444384367	-0.6121574499280508	0.1327086921172078	0.6058464684876825	-0.3210669748026867	0.1299062329302665	0.507644000677932	0.0291385399025663	0.6242119967045197	0.3273669446914306	0.5805876322022818
gRNA_CDK13_targ_4394	targeting	Subpool2	ABE	1.2161643507543114	0.1380996124723734	1.1853906360291122																									0.7370945781260073	0.6238327602352943	1.0803887196755244	1.1853906360291122									0.7370945781260073	0.8465515330852657									0.8137720193456087	0.1097564640556461									0.3765435508161957	7829.0	Plasmid	0.1322586721437584	0.0909610062881623	0.6469825710023863	-0.2154463117196813	0.9463057205396924	1.4465361228714568	-0.4869788347860419	0.1151057648510551	1.6936553025742738	0.1322586721437584	0.9463057205396924	0.1151057648510551	0.2900674164781023	0.7257985105638226	0.440594077546429	0.5416022805463968	0.1745501084000733	0.3103989706060296
gRNA_CDK13_targ_4395	targeting	Subpool2	ABE	1.4772113151741848	0.3887924969170505	1.0515129922421926																									0.808089669152109	1.521876917413641	0.5933940007112618	1.0515129922421926									0.808089669152109	0.972505601444476									0.9744535290923372	0.0792876142268401									0.3144195583117342	9828.0	Plasmid	0.8346353411588117	0.6141592123270144	0.2423556273543768	1.3834979427707212	1.1056559474376937	2.125967011060949	-0.8106417958582295	0.8777915524261758	0.2411117346938733	0.6141592123270144	1.3834979427707212	0.2411117346938733	0.5637167269467342	1.5383736337564546	0.1027538304206065	0.3914664807940856	0.0250941373978595	0.5337638433721178
gRNA_CDK13_targ_4396	targeting	Subpool2	ABE	-0.543058791312269	0.168019585670306	0.6961362288831084																									-0.8813362858477894	0.4180241642562831	0.6317949090139866	0.168019585670306									0.4180241642562831	0.1070323410803818									0.0561609291408267	0.5385291531027897									0.778484069614892	11920.0	Plasmid	-0.1148747540592114	-0.8062142225734189	-0.4111055897540494	1.0369240303149276	0.242003833029071	0.997242129208883	0.3033199948079295	-0.4146945003632761	0.6095117894476931	-0.4111055897540494	0.997242129208883	0.3033199948079295	-0.4440648554622265	0.7587233308509606	0.1660457612974488	0.97740559153172	0.2207593749627566	0.5343197531134843
gRNA_CDK13_targ_4397	targeting	Subpool2	ABE	-0.5166071336080625	0.6654846908319263	-0.6740361552381692																									-0.2585695458782523	0.846438646907624	-0.8434598902888761	-0.5166071336080625									-0.2585695458782523	-0.1750528660047684									-0.0851969297531681	0.7276906456812369									0.81280668048095	4535.0	Plasmid	-0.1496624532425967	-0.8293750860938299	-0.0858028431647207	-1.2768805070108582	0.0600467180163859	0.0845161224778613	1.6290877096487957	0.8418754244792722	1.6528405239912003	-0.1496624532425967	0.0600467180163859	1.6290877096487957	-0.3549467941670491	-0.3774392221722036	1.3746012193730894	0.9186308328076362	0.8438931429911596	0.078732268455308
gRNA_CDK13_targ_4398	targeting	Subpool2	ABE	1.5289532458092605	0.9062469180192324	1.1607430475509934																									0.1843844475437752	1.0198557429892092	1.4210026711733823	1.1607430475509934									1.0198557429892092	1.1986477371264954									0.8750809539021223	0.0458269639742063									0.3341322105142088	11132.0	Plasmid	1.6038428841955323	1.1710715282385298	1.036975734192534	0.6315522516692014	1.1327297476754217	0.9684780139482304	2.2804956265435297	0.6310673824516306	0.4584549740212685	1.1710715282385298	0.9684780139482304	0.6310673824516306	1.270630048875532	0.9109200044309512	1.123339327672143	0.1417014878533876	0.1621050971497136	0.142904742442337
gRNA_CDK13_targ_4399	targeting	Subpool2	ABE	1.920946039851827	0.6867336978264346	0.9380174963536604																									0.9057724663655046	2.0746628805813896	0.0295935383061358	0.9380174963536604									0.9057724663655046	1.1818990780106409									1.00334296175101	0.0545983124019899									0.3087942465534533	5598.0	Plasmid	0.0914695838780839	0.6165712907310839	2.636693841601218	2.2542456275484306	1.1862250748449312	2.39430754513174	-1.140454115302308	1.021799646643852	0.4688084346020881	0.6165712907310839	2.2542456275484306	0.4688084346020881	1.1149115720701286	1.9449260825083672	0.1167179886478773	0.1213911188563322	0.0003412197354836	0.4794429555274639
gRNA_CDK13_targ_4400	targeting	Subpool2	ABE	0.6222918639802888	0.5796499237916312	0.4743510756356283																									1.1706679752651843	-0.1402349840751203	0.0648402425509296	0.5796499237916312									0.0648402425509296	0.5587642878025161									0.3650910779136646	0.2727454004580248									0.5773632989620724	11737.0	Plasmid	1.143727179133578	0.7275895148820947	0.2793941606374573	1.488138627609379	1.084561710070831	0.2768074070029325	-0.5543137652693189	0.6377200450997227	0.9682851178610548	0.7275895148820947	1.084561710070831	0.6377200450997227	0.7169036182177101	0.9498359148943808	0.3505637992304862	0.3202127247095999	0.1175693224084153	0.4213807446241454
gRNA_CDK13_targ_4401	targeting	Subpool2	ABE	-6.183567846441971	-3.42347004431404	-5.103277039436067																									-2.7808583885763274	-4.707314602109238	-4.108560877689608	-5.103277039436067									-4.108560877689608	-4.903438310064026									-3.8655779561250574	0.0016934936092666									0.025677953726728	7488.0	Plasmid	-4.775637203109341	-3.718844184301259	-3.344122904271416	-3.293251291898061	-1.6599854773096214	-4.17758751694475	-4.319744835337381	-6.052254559260724	-5.371284969391876	-3.718844184301259	-3.293251291898061	-5.371284969391876	-3.946201430560672	-3.043608095384144	-5.247761454663327	0.0229271122034759	0.5186415144330705	0.0515065384674783
gRNA_CDK13_targ_4402	targeting	Subpool2	ABE	-2.273032325165377	-0.03474684485335	-2.048030141217016																									-0.5904322026034541	-1.375735358727252	-1.8603635075044147	-2.048030141217016									-1.375735358727252	-1.451936437078581									-1.2755103562783736	0.753662516316348									0.9999999991803674	8065.0	Plasmid	-0.9316114486784238	-1.6050687596281608	-2.1823388431795774	-0.8618135686867162	-2.095007839921744	-0.8303756504697494	-0.4810286119911074	-0.4861330264751536	-1.8635174279858024	-1.6050687596281608	-0.8618135686867162	-0.4861330264751536	-1.5730063504953875	-1.2623990196927364	-0.9435596888173544	0.8519293125538331	0.9999993937485154	0.9999997845875616
gRNA_CDK13_targ_4403	targeting	Subpool2	ABE	-2.1775954497969803	-1.0038658962672078	-2.3549403403620226																									-2.713123080223798	-2.5982307382115835	-1.9839159430610471	-2.1775954497969803									-2.5982307382115835	-1.8454672288087368									-2.431756587165476	0.5643776495538362									0.3285330531859866	6845.0	Plasmid	-2.1202245371116293	-2.1010046601212418	-1.8508343272974643	-2.024644677576544	-0.8069441044002038	-2.0569147697603647	-1.584908969653034	-2.0024108216551597	-1.6716207663717677	-2.1010046601212418	-2.024644677576544	-1.6716207663717677	-2.0240211748434453	-1.6295011839123708	-1.7529801858933205	0.5084637252256224	0.9999993937485154	0.9999997845875616
gRNA_CDK13_targ_4404	targeting	Subpool2	ABE	-3.820904447248222	-1.613906758535144	-3.923297355195998																									-3.870275446692376	-4.449824591062021	-3.2320044012176488	-3.820904447248222									-3.870275446692376	-3.119369520326454									-3.850701479657349	0.1104795009437057									0.0312410059430827	11062.0	Plasmid	-2.8731340298302133	-2.7584327655075382	-2.094125605716892	-4.829952071586424	-1.7254303400486697	-3.502543668175821	-4.6554694831937455	-1.565609139880015	-4.483199616613069	-2.7584327655075382	-3.502543668175821	-4.483199616613069	-2.575230800351548	-3.352642026603638	-3.5680927465622765	0.2372942824388273	0.4020346484948232	0.3634990066524594
gRNA_CDK13_targ_4405	targeting	Subpool2	ABE	-2.4485701494018395	-2.0601651852366025	-2.0387743772826097																									-0.9439572686251362	-3.678655846545469	-3.606202011564453	-2.0601651852366025									-3.606202011564453	-2.182503237307017									-2.7429383755783525	0.3710868075542574									0.187778925934435	6808.0	Plasmid	-3.594409598161508	-1.7597701861640014	-2.5486144058672497	-1.3786163424559492	-2.79293489905608	-3.5338344012984995	-2.458862084107055	-0.9271304101793424	-4.148205092999471	-2.5486144058672497	-2.79293489905608	-2.458862084107055	-2.634264730064253	-2.5684618809368427	-2.5113991957619564	0.2269868875109088	0.6831871440367353	0.8713443874079215
gRNA_CDK13_targ_4406	targeting	Subpool2	ABE	-2.743597703928775	-0.930209496337127	-3.692028267504596																									-0.8288662427357845	-1.23845632690373	-1.8139330534293303	-2.743597703928775									-1.23845632690373	-2.4552784892568327									-1.2937518743562817	0.265298820529698									0.9999999991803674	8245.0	Plasmid	-2.0553304550941185	-2.254417748803741	-1.5214392348277992	-3.0389539137756136	-0.9272419991983928	-2.051104490872324	-4.665571043251766	-2.3571040118405504	-2.6349601921800545	-2.0553304550941185	-2.051104490872324	-2.6349601921800545	-1.9437291462418864	-2.0057668012821104	-3.2192117490907903	0.5661209557778969	0.923892792986295	0.5292308728619821
gRNA_CDK13_targ_4407	targeting	Subpool2	ABE	-2.0606518358988097	-1.6892829034846963	-1.036698198485167																									-0.8421376634375488	-0.8053223791539041	-0.941317270485902	-1.6892829034846963									-0.8421376634375488	-1.5955443126228912									-0.8629257710257848	0.7575548964379781									0.9999999991803674	7877.0	Plasmid	-1.198864113571818	-2.0669953660017746	-1.6469387061562624	-2.302203767892804	-0.7097778266067436	-1.731866870052888	-2.3418126416326075	-2.114514347128658	-1.064311846498908	-1.6469387061562624	-1.731866870052888	-2.114514347128658	-1.637599395243285	-1.581282821517478	-1.8402129450867248	0.7997856733150804	0.9999993937485154	0.9999997845875616
gRNA_CDK13_targ_4408	targeting	Subpool2	ABE	-0.1882047986704322	0.3750812250494437	-2.5628051550629163																									-0.9111918675587471	0.4177166749335967	0.0882713144050166	-0.1882047986704322									0.0882713144050166	-0.791976242894635									-0.1350679594067112	0.911112993869861									0.9266129723815434	4820.0	Plasmid	-1.3822490137032195	-0.3869579180011545	-0.8518208622696208	-0.1606611662477828	-2.0859449765738	-0.4224782743194765	-1.111348709822619	-1.6955963859032424	-1.6410534675214696	-0.8518208622696208	-0.4224782743194765	-1.6410534675214696	-0.8736759313246649	-0.8896948057136864	-1.4826661877491103	0.9999999476104154	0.9999993937485154	0.9999997845875616
gRNA_CDK13_targ_4409	targeting	Subpool2	ABE	1.5388560353214915	-0.9579865231929564	-0.314000909484552																									2.158563991982812	0.1756343934419511	0.2488670318179736	-0.314000909484552									0.2488670318179736	0.0889562008813277									0.8610218057475789	0.3120456458080273									0.3543201573915939	9836.0	Plasmid	0.2371256373555566	1.315390015933995	1.254137961750457	-1.4621017749763128	-0.2921977283684104	0.1139320063948053	1.4649301244396629	0.0168149479147959	2.42747868764128	1.254137961750457	-0.2921977283684104	1.4649301244396629	0.9355512050133364	-0.5467891656499727	1.303074586665246	0.2111325669362467	0.9203054645960932	0.0911956217138099
gRNA_CDK13_targ_4410	targeting	Subpool2	ABE	-1.0868887212581926	0.0509888322256746	-0.2150323994196628																									1.2384466052812546	-0.5955507145683135	0.4894965141412425	-0.2150323994196628									0.4894965141412425	-0.4169774294840602									0.3774641349513945	0.9252974441074988									0.556617987174731	6901.0	Plasmid	0.1779008234082959	-0.0018890831501661	0.6347874357506336	-2.943625976493317	-0.33836516137394	-0.0749989067659344	-2.563862909990383	1.105196441487747	-1.13116100584028	0.1779008234082959	-0.33836516137394	-1.13116100584028	0.2702663920029211	-1.118996681544397	-0.8632758247809719	0.5469076074360415	0.9999993937485154	0.7630533229619538
gRNA_CDK13_targ_4411	targeting	Subpool2	ABE	-0.3757280929350832	-0.4863596646483318	-0.5170191112803953																									0.6071000912945334	0.3184836449223723	-1.0503608633216135	-0.4863596646483318									0.3184836449223723	-0.4597022896212701									-0.0415923757015693	0.9999999884811976									0.8192339512483497	7116.0	Plasmid	-0.2320150243665729	0.4767514562699597	0.1481579156215065	-2.385171515952849	-0.3275594583017259	1.1544385364720893	0.8060199180911949	-1.46313741858895	-0.375833748751305	0.1481579156215065	-0.3275594583017259	-0.375833748751305	0.1309647825082977	-0.519430812594162	-0.34431708308302	0.6283977981776995	0.6189669658108394	0.7257382102417645
gRNA_CDK13_targ_4412	targeting	Subpool2	ABE	-1.4199454638140576	-1.2011455630480177	-1.288188347591663																									0.4764323779173369	-1.4764998518808066	-1.5060031212778202	-1.288188347591663									-1.4764998518808066	-1.3030931248179127									-0.8353568650804299	0.9999999884811976									0.9999999991803674	15785.0	Plasmid	-1.4011906343693603	-1.0647102802468185	-0.5721899523398012	-1.4167474070883568	-2.404901608509884	-0.8499652856659804	-2.786654555117896	-1.472610613120161	-1.0017997373724166	-1.0647102802468185	-1.4167474070883568	-1.472610613120161	-1.0126969556519934	-1.5572047670880738	-1.7536883018701577	0.9999999476104154	0.9999993937485154	0.9999997845875616
gRNA_CDK13_targ_4413	targeting	Subpool2	ABE	-0.6889805415280029	-0.7262778547679625	-2.4710299200080725																									0.2923127352978092	-1.385843537380677	-1.186851152982606	-0.7262778547679625									-1.186851152982606	-1.2954294387680128									-0.760127318355158	0.9517899658995675									0.9999999991803674	5784.0	Plasmid	0.0749921882811422	-0.2959827229601549	0.0633224798524271	-1.1632190812163958	-0.3767602331617889	-0.9357079912785256	-1.9308107246295063	-1.4416441869183425	-0.1745534805803761	0.0633224798524271	-0.9357079912785256	-1.4416441869183425	-0.0525560182755285	-0.8252291018855701	-1.1823361307094082	0.7480896964800586	0.9999993937485154	0.9999997845875616
gRNA_CDK13_targ_4414	targeting	Subpool2	ABE	-1.5154394285245123	-0.1058546317802062	-1.2173340082426154																									0.0635352066521334	-0.5824138918847648	-0.5019213481394782	-1.2173340082426154									-0.5019213481394782	-0.9462093561824446									-0.3402666777907031	0.9999999884811976									0.9999999991803674	5945.0	Plasmid	0.0430642536625835	-0.6957528089334231	-0.922079509346582	-0.3332362281128766	0.5617936445448302	-0.4819346930993166	-2.958932867030961	-1.0294805096985555	0.2722047651896012	-0.6957528089334231	-0.3332362281128766	-1.0294805096985555	-0.5249226882058072	-0.0844590922224543	-1.2387362038466383	0.9929743044255714	0.6960963138146411	0.9874370162400076
gRNA_CDK13_targ_4415	targeting	Subpool2	ABE	-0.903139398469413	0.5500616230498774	-1.0893520687515552																									-1.1403199633753276	-1.5606044086645192	-0.7727963395571692	-0.903139398469413									-1.1403199633753276	-0.4808099480570303									-1.157906903865672	0.8780378855737682									0.9999999991803674	7408.0	Plasmid	0.0267903631657083	-0.9011971897138934	-1.2380634492984937	-0.0813447342814638	-0.3210075146518639	-0.3448466762532934	-1.817864647002126	-1.248625922469424	-1.9357217374647944	-0.9011971897138934	-0.3210075146518639	-1.817864647002126	-0.7041567586155596	-0.2490663083955403	-1.6674041023121149	0.9999999476104154	0.8451952064031437	0.9999997845875616
gRNA_CDK13_targ_4416	targeting	Subpool2	ABE	-1.4664061283310397	-0.8026359848313821	-0.8981994279714253																									-1.8760472785484616	-2.1145929506451098	-0.5541491219821243	-0.8981994279714253									-1.8760472785484616	-1.055747180377949									-1.514929783725232	0.9999999884811976									0.8634832043668242	5654.0	Plasmid	-1.42206749625738	-1.6887032214355984	-0.1830463832539875	-1.3683009387098322	-0.4490554023685569	-0.6968634590811813	-1.5105184310821065	-2.1641802484146506	-2.126747119609488	-1.42206749625738	-0.6968634590811813	-2.126747119609488	-1.0979390336489887	-0.8380732667198568	-1.9338152663687485	0.9999999476104154	0.9999993937485154	0.9999997845875616
gRNA_CDK13_targ_4417	targeting	Subpool2	ABE	-1.0029574457829515	-0.459759950360794	-0.5606319434440011																									-0.5846894222760135	-1.0988104349899637	-0.0601798311231946	-0.5606319434440011									-0.5846894222760135	-0.6744497798625823									-0.5812265627963906	0.9999999884811976									0.9999999991803674	10314.0	Plasmid	-0.748034401236958	-0.3299048423950901	-1.2523496298686594	-1.0119272496335028	-0.1442286895225565	-0.7428729392955322	-1.9085672442660544	-0.9520041155282124	-0.3996730592023861	-0.748034401236958	-0.7428729392955322	-0.9520041155282124	-0.7767629578335692	-0.6330096261505305	-1.086748139665551	0.9999999476104154	0.991482200616628	0.9999997845875616
gRNA_CDK13_targ_4418	targeting	Subpool2	ABE	-2.866851665152175	-2.426206852084203	-2.2391479525814337																									-0.7078747389119086	-2.4876732753259034	-0.5435640264660848	-2.426206852084203									-0.7078747389119086	-2.5107354899392704									-1.2463706802346322	0.2528159303407271									0.9987144910813672	2638.0	Plasmid	-2.2429827180176662	-2.604780105469031	-2.0073137933794967	-5.139520954011168	-1.2164596747711065	-2.942628797057909	-2.9865370666755444	-2.1765194297639745	-4.999563114368801	-2.2429827180176662	-2.942628797057909	-2.9865370666755444	-2.285025538955398	-3.099536475280061	-3.3875398702694404	0.3534360324684725	0.4266338109531583	0.3751414683746319
gRNA_CDK13_targ_4419	targeting	Subpool2	ABE	-2.615827356826366	-0.0756974030137683	-3.801360300009111																									-0.8310868275142008	-2.09394353212425	-1.8737594519847944	-2.615827356826366									-1.8737594519847944	-2.1642950199497486									-1.5995966038744147	0.3363477750745341									0.8206825192393972	4455.0	Plasmid	-2.2268554592940792	-1.755727120065097	-1.8895044960667555	-1.531685803093817	-1.2138103898337316	-1.5820394098610189	-3.692622775608662	-3.164326161962605	0.2164223427662355	-1.8895044960667555	-1.531685803093817	-3.164326161962605	-1.9573623584753104	-1.4425118675961892	-2.2135088649350108	0.5741482947386478	0.9999993937485154	0.9176041583288292
gRNA_CDK13_targ_4420	targeting	Subpool2	ABE	-1.5130369268568256	-0.4706026099407763	-2.5303085822463736																									-1.303312335897485	-2.07936798577827	-0.1327214402649695	-1.5130369268568256									-1.303312335897485	-1.5046493730146586									-1.1718005873135748	0.8077183998049378									0.9999999991803674	9734.0	Plasmid	-1.0768135033037574	-1.5317140117203274	-1.188891523474788	-2.481164572396275	-1.973329507706703	-2.553774683456161	-4.617561291958112	-2.1611630228601646	-2.594501447585208	-1.188891523474788	-2.481164572396275	-2.594501447585208	-1.265806346166291	-2.336089587853046	-3.1244085874678285	0.9999999476104154	0.8084658746640981	0.5584911643557423
gRNA_CDK13_targ_4421	targeting	Subpool2	ABE	-2.182956785231641	-1.922701573775636	-3.043441869915342																									-3.686005648727919	-2.2704289882435096	-2.661327260452261	-2.182956785231641									-2.661327260452261	-2.383033409640873									-2.8725872991412302	0.3105987258454127									0.1700726068106128	6202.0	Plasmid	-3.00393784969264	-2.4593890633371798	-2.9579118639614657	-2.9365785639516635	-1.1178549758669707	-2.236995430116405	-1.5431113645646066	-2.1951523487736626	-2.438480578917065	-2.9579118639614657	-2.236995430116405	-2.1951523487736626	-2.807079592330428	-2.0971429899783463	-2.0589147640851118	0.141206553334135	0.8960401740363335	0.9999997845875616
gRNA_CDK13_targ_4422	targeting	Subpool2	ABE	-0.2290134037585851	-1.0191435062414826	-1.3392129631217184																									-0.6715156851105591	-0.6462104433271532	-0.5538726428448961	-1.0191435062414826									-0.6462104433271532	-0.8624566243739288									-0.6238662570942028	0.9999999884811976									0.9999999991803674	10482.0	Plasmid	-2.636313460473393	-1.6478342973649795	0.0063877462356538	-0.9841261374081688	0.1910569626423102	-0.1946460009582296	-1.6388482116194274	-0.0637346634142235	-0.0357226772261272	-1.6478342973649795	-0.1946460009582296	-0.0637346634142235	-1.4259200038675732	-0.3292383919080294	-0.5794351840865927	0.8327083690469204	0.8443681618617012	0.8847092442664685
gRNA_CDK13_targ_4423	targeting	Subpool2	ABE	-1.6745541961534451	0.1385296656849103	-2.258216730391937																									-0.0671133366703328	-1.8152758604750936	-1.531559670825524	-1.6745541961534451									-1.531559670825524	-1.2647470869534907									-1.137982955990317	0.8835410026439672									0.9999999991803674	12203.0	Plasmid	-1.010075250636662	-0.5562675776945745	-0.4477853045777814	-1.5036511043702256	-0.1975355575010612	-0.4451122420818311	-1.4534232045509003	-1.2528079160124348	-0.5741814451902651	-0.5562675776945745	-0.4451122420818311	-1.2528079160124348	-0.671376044303006	-0.7154329679843726	-1.0934708552512002	0.9999999476104154	0.9999993937485154	0.9999997845875616
gRNA_CDK13_targ_4424	targeting	Subpool2	ABE	-1.330885637522849	-0.8246405512266868	-1.0295932531657896																									-0.900357285547266	-1.541027968651835	-1.658659712058544	-1.0295932531657896									-1.541027968651835	-1.061706480638442									-1.366681655419215	0.9999999884811976									0.9968499789445155	10651.0	Plasmid	-2.324996266979258	-1.03838207373519	-2.116169237183797	-2.081367588049305	0.0200544575142194	-1.8329746805155172	-2.6292806999215186	-2.3133879139130937	-1.878095312738865	-2.116169237183797	-1.8329746805155172	-2.3133879139130937	-1.826515859299415	-1.2980959370168674	-2.2735879755244928	0.6414189175553969	0.9999993937485154	0.9999997845875616
gRNA_CDK13_targ_4425	targeting	Subpool2	ABE	-1.0802172535477454	-0.822053412101441	-1.6387558935082915																									-2.001170152803708	-1.7428182215453265	-0.3521920447961205	-1.0802172535477454									-1.7428182215453265	-1.180342186385826									-1.3653934730483848	0.9999999884811976									0.9501828083412016	9204.0	Plasmid	-1.111057353614442	-1.924076488535973	-1.824254295137904	-1.072114355946136	-1.487691521781792	-1.9945364419282776	-2.304440110887843	-2.5429578384779066	-1.9761697206089428	-1.824254295137904	-1.487691521781792	-2.304440110887843	-1.619796045762773	-1.5181141065520685	-2.2745225566582308	0.8261891195401345	0.9999993937485154	0.9999997845875616
gRNA_CDK13_targ_4426	targeting	Subpool2	ABE	-2.704074664639723	-0.4805860211775721	-3.3989997832735974																									-0.8209609112504754	-3.007927200272278	-2.6037567159339123	-2.704074664639723									-2.6037567159339123	-2.1945534896969643									-2.144214942485555	0.3493516764936863									0.4567697847306444	4385.0	Plasmid	-1.2876477116213034	-1.943397132119085	-1.4272324559463128	-2.5089134405401574	-1.3620226527405306	-2.0899926132977846	-5.079178159532504	-3.831391346515412	-4.439642390397344	-1.4272324559463128	-2.0899926132977846	-4.439642390397344	-1.5527590998955672	-1.9869762355261575	-4.45007063214842	0.8941814279794948	0.92169894166962	0.1413060780942758
gRNA_CDK13_targ_4427	targeting	Subpool2	ABE	-4.396576244178985	-3.3415421182716902	-4.69321260066138																									-1.616718512195514	-3.255262649803414	-2.9695490131875597	-4.396576244178985									-2.9695490131875597	-4.143776987704019									-2.613843391728829	0.0351532089308246									0.2719140309331946	9283.0	Plasmid	-3.402273839021273	-2.5864516321488216	-3.1098537204994083	-3.5181909458090246	-2.532011327359807	-1.9179603988658367	-4.887186665278517	-3.692573130491097	-4.734750823573763	-3.1098537204994083	-2.532011327359807	-4.734750823573763	-3.0328597305565013	-2.656054224011557	-4.438170206447793	0.105804512772481	0.6431655816556738	0.1692820951624041
gRNA_CDK13_targ_4428	targeting	Subpool2	ABE	-2.916895435837953	-0.4347746698660921	-1.9152888687343264																									-0.7182696017703633	-2.319215213212636	-1.8645422784982848	-1.9152888687343264									-1.8645422784982848	-1.7556529914794572									-1.6340090311604278	0.6121829695828221									0.7741474682652375	6493.0	Plasmid	-0.9624144555827908	-1.4781333657300153	-1.1430168137490022	-1.6716179537468991	-0.8590047967643624	-1.689768900979617	-4.59114417384611	-1.12496491909286	-2.3429071339079948	-1.1430168137490022	-1.6716179537468991	-2.3429071339079948	-1.1945215450206028	-1.406797217163626	-2.686338742282321	0.9999999476104154	0.9999993937485154	0.7159768927683507
gRNA_CDK13_targ_4429	targeting	Subpool2	ABE	-2.959779612142651	-1.1103194079499423	-2.3516542026681706																									-0.3851743864106997	-2.362703305738408	-2.933241288828318	-2.3516542026681706									-2.362703305738408	-2.140584407586921									-1.893706326992475	0.4047004669097898									0.5495907580740076	9328.0	Plasmid	-1.5458394769330213	-2.154975480730009	-3.037509852066511	-2.8297557616185527	-0.2503461089274904	-1.7631442112718645	-4.044707521187845	-1.9301646813812936	-2.3760791195243023	-2.154975480730009	-1.7631442112718645	-2.3760791195243023	-2.246108269909848	-1.6144153606059692	-2.783650440697813	0.3555241264042172	0.9999993937485154	0.773139267783989
gRNA_CDK13_targ_4430	targeting	Subpool2	ABE	-0.5950100267654962	0.1070441292182993	-2.200003335412864																									-0.8735729562939377	-1.092424273649333	-0.3504760059907711	-0.5950100267654962									-0.8735729562939377	-0.8959897443200203									-0.7721577453113473	0.9999999884811976									0.9999999991803674	7957.0	Plasmid	-1.1711467911795568	-1.5423439177276694	-1.6349930134157409	-2.148060783846887	-1.398233919043007	-1.717730193412861	-2.40220368681952	-1.378351467717286	-1.850666080575996	-1.5423439177276694	-1.717730193412861	-1.850666080575996	-1.449494574107656	-1.754674965434252	-1.8770737450376	0.970267802953596	0.9999993937485154	0.9999997845875616
gRNA_CDK13_targ_4431	targeting	Subpool2	ABE	-3.005817418023052	-0.7623545800537803	-2.58099229567323																									-2.266228481781085	-2.6146484951752544	-3.033323880155676	-2.58099229567323									-2.6146484951752544	-2.116388097916688									-2.638066952370672	0.4167420839291731									0.26472201639332	4465.0	Plasmid	-2.742459065416881	-1.4655776020566622	-1.8104482694419457	-2.287495139542308	-1.2360985591294082	-3.529494875805626	-1.968520891104752	-4.062360545504748	-2.149615766857307	-1.8104482694419457	-2.287495139542308	-2.149615766857307	-2.006161645638496	-2.3510295248257806	-2.7268324011556024	0.5353275562396028	0.8054397765267782	0.794981301671984
gRNA_CDK13_targ_4432	targeting	Subpool2	ABE	-1.399253018008505	-1.1701384990294543	-1.964383206886932																									-1.0877185654837207	-1.8501419881438623	-1.5252057430565085	-1.399253018008505									-1.5252057430565085	-1.5112582413082971									-1.487688765561364	0.8369581306329639									0.9086012636676568	17844.0	Plasmid	-1.045864683040146	-2.1447945199147638	-1.1595216907241102	-2.0031240568322186	-1.0775832852253993	-2.414188275967165	-2.14787453998627	-0.3474660736107683	-0.5492190243880414	-1.1595216907241102	-2.0031240568322186	-0.5492190243880414	-1.4500602978930066	-1.831631872674928	-1.0148532126616934	0.9707814280134296	0.9999993937485154	0.9999997845875616
gRNA_CDK13_targ_4433	targeting	Subpool2	ABE	-0.9339041618368032	0.4745509888563467	-2.1498654280061635																									-1.1971983021669377	-2.0106062336221915	-0.2586958299972731	-0.9339041618368032									-1.1971983021669377	-0.8697395336622066									-1.1555001219288006	0.972326508199951									0.9999999991803674	14679.0	Plasmid	-0.9555189896539186	-0.9386813162978837	-0.7802482946595447	-3.2140285450496284	-1.0476148437717938	-0.7950360833620685	-0.5586426951079481	-2.330326132125341	-0.5032119188289944	-0.9386813162978837	-1.0476148437717938	-0.5586426951079481	-0.891482866870449	-1.6855598240611638	-1.1307269153540946	0.9999999476104154	0.9999993937485154	0.9999997845875616
gRNA_CDK13_targ_4434	targeting	Subpool2	ABE	-1.2048849220205955	-0.4597990283008284	-0.8897073319601014																									-2.209011642176556	-2.295725620089896	-0.783199224538837	-0.8897073319601014									-2.209011642176556	-0.8514637607605086									-1.762645495601763	0.9999999884811976									0.6736702141632691	11137.0	Plasmid	-1.4856330672753983	-1.3499212960031888	-0.9475739594918554	-1.1632465123707	0.2746170693671554	-1.7839133747238465	-3.6687068785592394	-0.913457041770818	-1.436866743256243	-1.3499212960031888	-1.1632465123707	-1.436866743256243	-1.2610427742568142	-0.8908476059091304	-2.0063435545287667	0.9999999476104154	0.9999993937485154	0.9999997845875616
gRNA_CDK13_targ_4435	targeting	Subpool2	ABE	-1.2547471735522175	-1.1223195568803113	-2.979872626836591																									-1.3895033641693308	-1.1310555924711867	-2.537331948019294	-1.2547471735522175									-1.3895033641693308	-1.78564645242304									-1.685963634886604	0.6464373499792736									0.7598140804529839	6449.0	Plasmid	-1.989399958010462	-1.544664509850092	-0.6879216760829463	-1.2267123147395096	-0.7502335229046505	-0.8058730026982672	-2.8162810361722186	-1.5189737411781927	-0.945568371291694	-1.544664509850092	-0.8058730026982672	-1.5189737411781927	-1.4073287146478333	-0.9276062801141424	-1.760274382880702	0.9674543693169088	0.9999993937485154	0.9999997845875616
gRNA_CDK13_targ_4436	targeting	Subpool2	ABE	-3.637205213921497	-2.083625953928756	-5.12302255436959																									-1.7901067717248018	-4.036245743590625	-4.848893849502192	-3.637205213921497									-4.036245743590625	-3.614617907406615									-3.558415454939206	0.0642368796773522									0.0456946099570229	5974.0	Plasmid	-2.601996684084234	-2.794061921202656	-1.9327873764196253	-4.200271170746339	-2.545492986269892	-4.322844366547556	-4.412239457926961	-3.1054230046522835	-4.06155799040172	-2.601996684084234	-4.200271170746339	-4.06155799040172	-2.442948660568838	-3.689536174521262	-3.859740150993655	0.295667901910233	0.3371499031685953	0.3447190692432643
gRNA_CDK13_targ_4437	targeting	Subpool2	ABE	0.0516996507796828	0.1754647093666129	-1.6501115036561398																									-0.7132618602972458	0.4925445638499379	0.2691005846787715	0.0516996507796828									0.2691005846787715	-0.4743157145032813									0.0161277627438212	0.8863447335168197									0.8379673833840845	8330.0	Plasmid	-0.4144532706839346	-0.9592740791180008	-0.7810089231793105	0.2896178243782725	-0.0685977530990966	0.0173381581291414	-1.70410833493948	-0.8944985752797591	-1.7170923865871026	-0.7810089231793105	0.0173381581291414	-1.70410833493948	-0.718245424327082	0.0794527431361057	-1.4385664322687806	0.9999999476104154	0.6277650527309951	0.9999997845875616
gRNA_CDK13_targ_4438	targeting	Subpool2	ABE	-0.887911180128841	-0.1333654708689388	0.1811735355345886																									0.4436174495546164	-0.3597721537028868	-1.320506795453308	-0.1333654708689388									-0.3597721537028868	-0.2800343718210636									-0.4122204998671928	0.8561194482828186									0.9999999991803674	7086.0	Plasmid	-0.5249839279540526	-0.1141400228073662	-0.8219330903119042	0.7880959993473003	0.5040825176042509	-0.2894352043251636	-0.6747042276289676	-0.6195438395630485	-2.271352613550889	-0.5249839279540526	0.5040825176042509	-0.6747042276289676	-0.4870190136911076	0.3342477708754625	-1.188533560247635	0.9959979892766654	0.4220631859158888	0.9999997845875616
gRNA_CDK13_targ_4439	targeting	Subpool2	ABE	0.1260125111912665	-0.8032476101323194	-0.3356119638690741																									-0.654452979521984	-0.8863902063059985	-0.8026031169647858	-0.3356119638690741									-0.8026031169647858	-0.3376156876033756									-0.7811487675975894	0.9026042961841286									0.9999999991803674	8430.0	Plasmid	-0.418287127263136	-1.008009901924493	-1.148974948895254	-0.3159272333176308	0.6721481193976712	-0.9078619532769152	-1.272581457247625	-0.2160863306529686	-1.2361355567843846	-1.008009901924493	-0.3159272333176308	-1.2361355567843846	-0.8584239926942944	-0.1838803557322915	-0.9082677815616592	0.9999999476104154	0.715471242799148	0.9999997845875616
gRNA_CDK13_targ_4440	targeting	Subpool2	ABE	1.2370897838266628	1.4780733153558543	0.9279927956355468																									0.0863658057630373	0.8521925131070794	0.1586219174024104	1.2370897838266628									0.1586219174024104	1.2143852982726882									0.3657267454241757	0.0459828120044831									0.616194035869205	9316.0	Plasmid	0.6356698187797493	1.876242651547141	1.2984658064225267	1.7042104953010022	1.9609203143960807	1.0462968426271928	2.2089381720632897	0.8864277772375241	1.2738487247266166	1.2984658064225267	1.7042104953010022	1.2738487247266166	1.2701260922498057	1.570475884108092	1.456404891342477	0.1297126948670411	0.0242667783635087	0.0813760958448677
gRNA_CDK13_targ_4441	targeting	Subpool2	ABE	-0.4482723314275643	0.5113202362321496	-0.4717352692681015																									-0.7643458030047342	0.4089691265672958	-0.1350202990612312	-0.4482723314275643									-0.1350202990612312	-0.1362291214878387									-0.1634656584995565	0.7348224732340527									0.939745931891482	6573.0	Plasmid	-0.8928749108622087	-0.5191081135711947	-0.2484983921728231	-0.3365182203800488	1.1146900404669349	1.251603723056764	-0.991226480696724	-0.1705267684036613	-0.4179017423759494	-0.5191081135711947	1.1146900404669349	-0.4179017423759494	-0.553493805535409	0.6765918477145499	-0.5265516638254449	0.9999999476104154	0.2010215326823294	0.910822782995448
gRNA_CDK13_targ_4442	targeting	Subpool2	ABE	-1.7729961761630084	-0.1931805453158581	-3.18815739205364																									-1.960378263198228	-1.6459384957521823	-1.082001741503422	-1.7729961761630084									-1.6459384957521823	-1.7181113711775022									-1.562772833484611	0.6391348165716416									0.8634832043668242	10207.0	Plasmid	-1.4873106860119707	-1.5142107349249654	-1.4426987078281237	-0.6862494579722928	0.0996022044487883	-2.211631619619434	-0.4812725344112628	-2.035580798277953	-1.5851355632884123	-1.4873106860119707	-0.6862494579722928	-1.5851355632884123	-1.4814067095883534	-0.9327596243809796	-1.3673296319925428	0.9630922346242524	0.9999993937485154	0.9999997845875616
gRNA_CDK13_targ_4443	targeting	Subpool2	ABE	-0.5790038540857937	-0.1573676465802546	-0.2374888962571578																									-0.4918795562481582	0.2768636386379928	0.2670573336871581	-0.2374888962571578									0.2670573336871581	-0.3246201323077354									0.0173471386923309	0.9208198100043664									0.8405700026111416	12433.0	Plasmid	0.0392984997620715	-0.3119294122695267	-0.7956680906786899	0.5539094785357692	1.4622344055411116	0.5810554779405279	-1.2329557386409933	0.0529036971102206	-1.0704131613324817	-0.3119294122695267	0.5810554779405279	-1.0704131613324817	-0.3560996677287151	0.8657331206724695	-0.7501550676210847	0.9214440011014438	0.1621050971497136	0.9593218544399053
gRNA_CDK13_targ_4444	targeting	Subpool2	ABE	0.4450695541778411	-0.0533534172892525	-0.511083559879117																									-0.3459613937669105	0.0879965088817646	0.3719574617500738	-0.0533534172892525									0.0879965088817646	-0.0397891409968428									0.0379975256216426	0.6945336210695419									0.8535640143166994	6825.0	Plasmid	0.0059564855594857	-0.1918947491300091	1.906817783544535	-0.8126265792707926	0.959391821802513	-0.6066554614351589	-1.4894166763568124	0.2942018713159569	0.8835038927656219	0.0059564855594857	-0.6066554614351589	0.2942018713159569	0.5736265066580039	-0.1532967396344795	-0.1039036374250778	0.3262568220304288	0.6277650527309951	0.5807776297733911
gRNA_CDK13_targ_4445	targeting	Subpool2	ABE	-1.6028352405643238	-0.8398864368641906	-1.821280056006967																									-0.0916698258192726	-1.206194874857745	-0.9322685388764866	-1.6028352405643238									-0.9322685388764866	-1.4213339111451606									-0.7433777465178345	0.9047400673601766									0.9999999991803674	5283.0	Plasmid	-1.376424515431467	-2.36997800409308	-1.740022196569952	-0.6380551377191183	-0.6802697939143346	0.1422428924141189	-1.0283824946533586	-0.0641787878515499	-1.6859512073354772	-1.740022196569952	-0.6380551377191183	-1.0283824946533586	-1.8288082386981663	-0.3920273464064447	-0.9261708299467952	0.6531387330820877	0.8705970503538375	0.9999997845875616
gRNA_CDK13_targ_4446	targeting	Subpool2	ABE	-0.7052963772357884	-0.9393185841807588	-1.8493718319643049																									0.4417128616459369	-0.572205960756529	-1.9148941746229715	-0.9393185841807588									-0.572205960756529	-1.164662264460284									-0.6817957579111878	0.9999999884811976									0.9999999991803674	7395.0	Plasmid	-0.6364542581842011	0.0093091232363823	-0.7833489796587131	-0.2633480473765821	-0.902967640084647	-3.5860173464205944	-4.034954274135259	-0.6350684305115241	-0.6916643006086792	-0.6364542581842011	-0.902967640084647	-0.6916643006086792	-0.4701647048688439	-1.5841110112939412	-1.7872290017518209	0.9731732422403252	0.9999993937485154	0.9999997845875616
gRNA_CDK13_targ_4447	targeting	Subpool2	ABE	-0.04798243775507	-0.5061004347453351	-0.6192655697725663																									0.8858759517534486	-1.0123527360440376	-1.0265841900095571	-0.5061004347453351									-1.0123527360440376	-0.3911161474243238									-0.3843536581000488	0.9479938424680298									0.9172254797446306	11100.0	Plasmid	-0.6245150464148873	-1.2674070267504465	-0.2199146793048595	-1.5381501983912396	-0.5539847993151181	-0.8666619340066347	-0.2055102662554283	0.2684007355457465	0.4311889758918467	-0.6245150464148873	-0.8666619340066347	0.2684007355457465	-0.703945584156731	-0.9862656439043308	0.1646931483940549	0.9999999476104154	0.9999993937485154	0.546766784912279
gRNA_CDK13_targ_4448	targeting	Subpool2	ABE	-0.5039801164103419	0.4482920412640723	-1.308355356783337																									-0.3863626049368385	-0.4119958883521021	-0.7279311687951749	-0.5039801164103419									-0.4119958883521021	-0.4546811439765355									-0.5087632206947053	0.8863447335168197									0.9999999991803674	12334.0	Plasmid	-0.2243494819093109	-0.208645078142284	-0.4636309979157244	-1.7516327619560177	-0.2448974302377879	-0.7232526908846457	-0.3779127886742576	-1.3484412904663092	-1.378439773085503	-0.2243494819093109	-0.7232526908846457	-1.3484412904663092	-0.2988751859891064	-0.9065942943594836	-1.0349312840753566	0.917102574379715	0.9999993937485154	0.9999997845875616
gRNA_CDK13_targ_4449	targeting	Subpool2	ABE	0.5895734461587601	0.1409825401716631	0.2719811002794333																									1.3542909458219712	0.5664286739731593	0.6629952849341901	0.2719811002794333									0.6629952849341901	0.3341790288699521									0.8612383015764401	0.4317727321335681									0.3704059725760827	16462.0	Plasmid	-0.4418722146629179	0.6830636997897908	0.3687528842838477	-0.5799798028803828	-0.252081574727083	-0.1374240925018901	-0.721726986248289	-0.825225308743258	0.4547635459604723	0.3687528842838477	-0.252081574727083	-0.721726986248289	0.2033147898035735	-0.3231618233697853	-0.3640629163436915	0.5684915907798413	0.8674842007423408	0.7808738454933901
gRNA_CDK13_targ_4450	targeting	Subpool2	ABE	0.765132324775401	0.775935719288559	1.557222363140944																									-0.3800432593687486	-0.082808933321258	0.2473365349920673	0.775935719288559									-0.082808933321258	1.0327634690683014									-0.0718385525659797	0.0748607584596511									0.911157544728005	10172.0	Plasmid	1.1091697750775709	0.3062515442095266	1.1815638452082786	0.0216727424099274	0.203916626313907	1.857866169978115	2.24310885679978	0.668348478844891	1.627564761196342	1.1091697750775709	0.203916626313907	1.627564761196342	0.8656617214984587	0.6944851795673165	1.5130073656136709	0.2719177431805477	0.1934084909587046	0.0593312819658209
gRNA_CDK13_targ_4451	targeting	Subpool2	ABE	-0.3495389293869533	-0.6297819771113086	-0.2855957613156459																									0.3156272338735211	-0.6350028274676853	0.0517495571755631	-0.3495389293869533									0.0517495571755631	-0.4216388892713025									-0.0892086788062003	0.9745239277304576									0.911836379071548	16341.0	Plasmid	0.8538672101773763	-0.5523300859491244	-0.7274938981474489	-0.85645818074138	-0.5016346167152648	-0.1679852054970249	0.1110402286342128	-2.17858477217535	0.1544260454502689	-0.5523300859491244	-0.5016346167152648	0.1110402286342128	-0.1419855913063989	-0.5086926676512232	-0.6377061660302896	0.7298774626281922	0.9474630629174176	0.8434869261090758
gRNA_CDK13_targ_4452	targeting	Subpool2	ABE	0.3849937348343533	-0.5408596171309513	-0.9497609092781328																									0.2340003484729467	-0.1860298332057663	0.5557118231957527	-0.5408596171309513									0.2340003484729467	-0.3685422638582436									0.201227446154311	0.875795316033986									0.7433194575974758	7789.0	Plasmid	-1.0566928057298284	-0.3817597293089049	0.0441483358179038	-0.7660567327549477	0.1092308045327295	0.1929240323498737	0.3704036135959252	-2.6611128738159957	-0.7332643999043512	-0.3817597293089049	0.1092308045327295	-0.7332643999043512	-0.4647680664069432	-0.1546339652907814	-1.0079912200414738	0.9638631474581094	0.7457418778129493	0.9265039865940828
gRNA_CDK13_targ_4453	targeting	Subpool2	ABE	0.2458099248153932	0.5452017992859814	0.9558264422145538																									0.2496267829075932	1.9302661280494744	1.1696486785938385	0.5452017992859814									1.1696486785938385	0.5822793887719762									1.116513863183635	0.247633145880383									0.2782314249532635	5729.0	Plasmid	2.168156073643599	0.5281017033493923	0.3291982837697024	-0.1810218640412557	0.3817966383049955	-0.1037455807050769	1.0402690762425075	1.5337713068143646	0.4765699300809238	0.5281017033493923	-0.1037455807050769	1.0402690762425075	1.0084853535875646	0.0323430645195542	1.0168701043792654	0.185650073383477	0.6473320692828518	0.1809097023464714
gRNA_CDK13_targ_4454	targeting	Subpool2	ABE	1.0863120648559037	0.3189615570095097	1.7456738752040135																									0.125446935556285	1.146602382724507	0.6405703659746413	1.0863120648559037									0.6405703659746413	1.0503158323564756									0.6375398947518113	0.0616357935236126									0.4388873819975952	11188.0	Plasmid	1.44721641067047	0.3539537132792215	0.3413742195607511	0.0913687587512279	0.5422443283054574	0.3720178498302158	0.8754755278085617	0.784844193243888	1.0794308925069884	0.3539537132792215	0.3720178498302158	0.8754755278085617	0.7141814478368143	0.3352103122956337	0.9132502045198126	0.2958844891942002	0.4439550819924953	0.2287926929062649
gRNA_CDK13_targ_4455	targeting	Subpool2	ABE	-0.1433941830634463	-0.6512128847872387	-2.1468972979350576																									1.242824075534037	-0.7680226588400241	0.6865350616045502	-0.6512128847872387									0.6865350616045502	-0.9805014552619142									0.3871121594328544	0.9999999884811976									0.5175696894135675	3687.0	Plasmid	-0.7166944484813094	-1.4724936343206565	0.6301166583230798	1.1072088882571478	-1.2080067619260604	0.304923766042963	-0.3677371567156607	-0.5684699220824325	-0.442623897669395	-0.7166944484813094	0.304923766042963	-0.442623897669395	-0.5196904748262954	0.0680419641246835	-0.4596103254891627	0.9041145003016464	0.4478199503358778	0.8946376725378935
gRNA_CDK13_targ_4456	targeting	Subpool2	ABE	-1.615617841822883	-0.7550627709918025	-1.8309298896674011																									-2.3489826183125744	-0.3839286397945614	-2.831610947616801	-1.615617841822883									-2.3489826183125744	-1.4005368341606956									-1.8548407352413123	0.9153174136283542									0.5733873152818858	3472.0	Plasmid	-0.9683923226426308	-2.232045610467836	-1.0395658808388404	-2.456179341343119	-0.1715707744825757	-1.312735058369572	-2.819256003977005	-1.1050904483030115	-0.619762627958995	-1.0395658808388404	-1.312735058369572	-1.1050904483030115	-1.413334604649769	-1.313495058065089	-1.5147030267463373	0.9999999476104154	0.9999993937485154	0.9999997845875616
gRNA_CDK13_targ_4457	targeting	Subpool2	ABE	0.4140454258905468	0.2246285328356249	0.0704398514571357																									-0.80002771931924	0.2195748093740934	0.1801803587354988	0.2246285328356249									0.1801803587354988	0.2363712700611025									-0.1334241837365492	0.5128617386105394									0.918610012382077	5872.0	Plasmid	-0.5089855827048776	-0.2873913997702662	-2.530828220807439	0.5877222659257156	0.4725066218943657	0.179865939626714	-0.4469184390813454	-0.7143941563211653	0.0479778008347417	-0.5089855827048776	0.4725066218943657	-0.4469184390813454	-1.1090684010941942	0.4133649424822651	-0.3711115981892563	0.9999999476104154	0.4016408470407915	0.8441935277596546
gRNA_CDK13_targ_4458	targeting	Subpool2	ABE	-1.1119308758189967	-1.3857178075939296	-1.6216086045855969																									-3.815150484888554	-0.9400434771046376	-1.843691415752228	-1.3857178075939296									-1.843691415752228	-1.3730857626661743									-2.199628459248473	0.9549232741340457									0.4098859544059225	5582.0	Plasmid	-1.752643832482612	-1.2366605083386908	-0.654980274163447	-1.6702972206577604	0.0564758146806842	0.4979948806016674	-0.5877977496073863	-0.4041095538435437	0.1857282992358529	-1.2366605083386908	0.0564758146806842	-0.4041095538435437	-1.2147615383282495	-0.3719421751251362	-0.268726334738359	0.9999999476104154	0.7515296157513668	0.7892156053224644
gRNA_CDK13_targ_4459	targeting	Subpool2	ABE	-0.5234383575515954	-0.0135593683440861	-0.3816988569222514																									-0.0388538707597856	-0.8824374105071126	-0.8227886557066248	-0.3816988569222514									-0.8227886557066248	-0.3062321942726443									-0.5813599789911743	0.911112993869861									0.9999999991803674	13538.0	Plasmid	-0.4155826465204671	-1.4317977745342356	-1.1920728381938577	-2.0976789751745586	-2.261618168458801	-0.4186921756858132	-2.122586370082458	-1.708105208623445	-1.1958017600848778	-1.1920728381938577	-2.0976789751745586	-1.708105208623445	-1.0131510864161868	-1.5926631064397243	-1.6754977795969268	0.9999999476104154	0.9999993937485154	0.9999997845875616
gRNA_CDK13_targ_4460	targeting	Subpool2	ABE	-3.664133555413489	-2.418639715491452	-3.5741981644356304																									-2.3075805558147318	-1.8529349259578136	-2.6193993465723997	-3.5741981644356304									-2.3075805558147318	-3.218990478446857									-2.2599716094483147	0.0954553076980019									0.3949925055145725	7168.0	Plasmid	-2.952552010438859	-2.263837094235369	-0.6259592488976718	-2.804519509775115	-2.7286976320915115	-3.602903599758384	-2.441363106063516	-2.5762975139731905	-3.819833009378682	-2.263837094235369	-2.804519509775115	-2.5762975139731905	-1.9474494511906333	-3.04537358054167	-2.9458312098051294	0.4828376043535512	0.5186415144330705	0.681869223434373
gRNA_CDK13_targ_4461	targeting	Subpool2	ABE	-0.9621759923093788	-0.6692538063374003	-1.2962820955906391																									-0.4452331354639773	-1.257415340094876	-0.6334552885079349	-0.9621759923093788									-0.6334552885079349	-0.975903964745806									-0.7787012546889294	0.9999999884811976									0.9999999991803674	20621.0	Plasmid	-0.9072247091643428	-0.9788702407997256	-1.2531488324958904	0.0302724477436562	-1.1372563210726925	-0.4553943171667215	-2.217891249156261	-0.5565918571117017	-1.1259047479621431	-0.9788702407997256	-0.4553943171667215	-1.1259047479621431	-1.0464145941533196	-0.5207927301652525	-1.3001292847433688	0.9999999476104154	0.9389149863502004	0.9999997845875616
gRNA_CDK13_targ_4462	targeting	Subpool2	ABE	-3.788698897564847	-1.962516024339153	-0.9308350002378852																									-1.202204525835058	-0.6882615326757666	-2.117289403719827	-1.962516024339153									-1.202204525835058	-2.227349974047295									-1.3359184874102172	0.3550892499491615									0.9873733639941416	1472.0	Plasmid	-3.742113642066856	-2.7255395488608114	-3.631198672928986	-5.196997417608348	-4.9607621293159125	-3.842944741024994	-5.195252715756007	-5.0771497982150064	-0.36285264931017	-3.631198672928986	-4.9607621293159125	-5.0771497982150064	-3.3662839546188845	-4.666901429316418	-3.545085054427061	0.0692800111516342	0.132010158051439	0.2140901686527988
gRNA_CDK13_targ_4463	targeting	Subpool2	ABE	0.0175057068489285	-0.712239737646801	-0.9856512243722612																									1.3597860755228302	-2.041426771510787	-0.8978453734762157	-0.712239737646801									-0.8978453734762157	-0.5601284183900446									-0.5264953564880576	0.9999999884811976									0.8038642194686206	10464.0	Plasmid	-0.1686479169522309	-0.1051492382111279	-1.3034604524352786	-2.8533152847722656	-2.7801237086870416	-0.744252146875556	0.2417206812455499	-0.3949186776341317	0.4668789118130336	-0.1686479169522309	-2.7801237086870416	0.2417206812455499	-0.5257525358662125	-2.125897046778288	0.1045603051414839	0.9796315538269298	0.8900056089440076	0.5688534856060441
gRNA_CDK13_targ_4464	targeting	Subpool2	ABE	-1.6181659650179734	-0.3306809695885044	-2.2729873651837966																									-1.26163912182213	0.0654237368724089	-1.8125839064589	-1.6181659650179734									-1.26163912182213	-1.4072780999300916									-1.002933097136207	0.8429734833982593									0.9999999991803674	6577.0	Plasmid	-1.1141483759973558	0.377959928376289	0.4022053346081558	-2.4340079179104386	-0.6812990093458742	0.0712184255319053	-4.096701846262251	-1.6017687831262597	-1.901979032800618	0.377959928376289	-0.6812990093458742	-1.901979032800618	-0.1113277043376369	-1.0146961672414692	-2.5334832207297096	0.7118946655099437	0.9999993937485154	0.8794235716131823
gRNA_CDK13_targ_4465	targeting	Subpool2	ABE	0.0257422611247904	-0.0363501455877128	-1.2280508726950632																									0.1009288832823197	-1.012686901753062	-1.216174200489046	-0.0363501455877128									-1.012686901753062	-0.4128862523859952									-0.7093107396532626	0.9141949798591752									0.9999999991803674	14007.0	Plasmid	-0.4110988821130061	-1.0909184375784535	-0.5649052032126267	-2.1640178400054184	-0.2277980413248999	-1.6056176315875226	-1.9426646197088413	-0.1763475779504975	-0.7031872975621172	-0.5649052032126267	-1.6056176315875226	-0.7031872975621172	-0.6889741743013622	-1.3324778376392803	-0.9407331650738188	0.9999999476104154	0.9999993937485154	0.9999997845875616
gRNA_CDK13_targ_4466	targeting	Subpool2	ABE	-0.3986925424890645	-0.0454249209891364	-1.0867688737376917																									-1.2763350036443395	0.136984415932808	-0.9171855644140784	-0.3986925424890645									-0.9171855644140784	-0.5102954457386308									-0.6855120507085366	0.9965462103131614									0.9999999991803674	9407.0	Plasmid	-0.3922504173467891	-0.1628801090200617	-0.9302681307669924	-0.9445779409321584	0.1536172849635781	0.1248893506897223	-0.7418992719777542	-0.5309551633719594	-1.3230473428858824	-0.3922504173467891	0.1248893506897223	-0.7418992719777542	-0.4951328857112811	-0.2220237684262859	-0.8653005927451987	0.9985798994118252	0.773096334414311	0.9999997845875616
gRNA_CDK13_targ_4467	targeting	Subpool2	ABE	0.0378117361402311	0.0956932287485055	0.196546675418347																									1.0145348870265354	-1.0281221057358896	0.5823008040410946	0.0956932287485055									0.5823008040410946	0.1100172134356945									0.1895711951105801	0.6160870075302707									0.6120430047939818	9047.0	Plasmid	-0.1634672637172082	0.0959504770478242	-0.0990462231871793	-0.3099342267424306	-0.6982263355887308	0.7815414986955148	0.2318753533151276	0.0259624149859336	-0.2087782203277409	-0.0990462231871793	-0.3099342267424306	0.0259624149859336	-0.0555210032855211	-0.0755396878785488	0.0163531826577734	0.7487422090035418	0.6532830359161139	0.653229583011236
gRNA_CDK13_targ_4468	targeting	Subpool2	ABE	-0.1748507964691564	-0.5405091995325279	-1.3764219996686868																									-0.697635110448656	-0.6134468909677409	-0.6924927490516783	-0.5405091995325279									-0.6924927490516783	-0.6972606652234571									-0.6678582501560251	0.9999999884811976									0.9999999991803674	6818.0	Plasmid	-1.5412911501978386	-0.5460270628710823	0.4515029599150029	-2.181329391439373	-0.4852517696279536	-0.6039096072799364	-1.196397334476441	0.2930236955651943	-1.1010916560796686	-0.5460270628710823	-0.6039096072799364	-1.1010916560796686	-0.545271751051306	-1.0901635894490878	-0.668155098330305	0.9331327263739512	0.9999993937485154	0.9018485414248066
gRNA_CDK13_targ_4469	targeting	Subpool2	ABE	0.7143600650108936	0.2359753438483255	-0.8432278797055703																									0.2919140184176999	0.042937352877438	-0.8393715123406489	0.2359753438483255									0.042937352877438	0.0357025097178829									-0.1681733803485036	0.5558258636312452									0.9323187082337632	14803.0	Plasmid	-1.2843117536594584	0.5398589921958489	0.7306476979876043	0.1708549061218622	0.4964777334074727	0.8546715760387144	0.729137249712061	-0.3769513765631846	0.8232514008425007	0.5398589921958489	0.4964777334074727	0.729137249712061	-0.004601687825335	0.5073347385226832	0.3918124246637923	0.6026454394408342	0.3434208826857537	0.4118577379424011
gRNA_CDK13_targ_4470	targeting	Subpool2	ABE	-0.0033243486951557	-1.0445145615025675	-1.2619771185441673																									-0.1910909989570761	-0.5092576677483384	-1.750800343009267	-1.0445145615025675									-0.5092576677483384	-0.7699386762472967									-0.8170496699048937	0.9999999884811976									0.9999999991803674	10642.0	Plasmid	-2.117027216336232	0.0028473624242383	-0.9353352910954088	-1.410819981219241	-0.2580835894318978	-0.2637471723474015	-0.8520701964743214	-0.6094143317083554	-1.2675405214277744	-0.9353352910954088	-0.2637471723474015	-0.8520701964743214	-1.016505048335801	-0.6442169143328468	-0.9096750165368168	0.9999999476104154	0.9914518791790772	0.9999997845875616
gRNA_CDK13_targ_4471	targeting	Subpool2	ABE	-0.9696186276667986	-0.4505468436780941	-1.3113788721947162																									0.413033653398225	0.7657846731898635	-1.0631666393802708	-0.9696186276667986									0.413033653398225	-0.9105147811798696									0.0385505624026059	0.9999999884811976									0.7511295583664815	10658.0	Plasmid	-0.3221029776529417	-0.1760396209972789	-1.0462905961876814	-0.3119578397465354	0.1324597279917847	-1.8177344768558013	-1.379972542591582	0.5070120063994334	-0.0386911033994551	-0.3221029776529417	-0.3119578397465354	-0.0386911033994551	-0.5148110649459673	-0.6657441962035174	-0.3038838798638678	0.9999999476104154	0.9366454301748752	0.7248675036137724
gRNA_CDK13_targ_4472	targeting	Subpool2	ABE	-2.258081459580395	-0.7108344006407858	-1.9469527737525516																									-1.863288097627987	-1.359795126413624	-1.6199866147965754	-1.9469527737525516									-1.6199866147965754	-1.638622877991244									-1.614356612946062	0.6886674789888988									0.8511095577017451	7240.0	Plasmid	-2.13539568194032	-2.0979625683232643	-2.456814615883457	-3.1253595031344905	-2.146930671899288	-3.7650015122250617	-2.339996970359236	-1.686019099481311	-1.9588081914166853	-2.13539568194032	-3.1253595031344905	-1.9588081914166853	-2.230057622049014	-3.0124305624196133	-1.9949414204190767	0.3814568891762891	0.514420821982275	0.9999997845875616
gRNA_CDK13_targ_4473	targeting	Subpool2	ABE	-0.5417381381047456	-0.0748288019114376	-0.2011914300014648																									-1.0438106076152704	-0.0752529543043302	0.0159116906848168	-0.2011914300014648									-0.0752529543043302	-0.272586123339216									-0.3677172904115946	0.891676905234491									0.9999999991803674	7873.0	Plasmid	-0.0433772215292737	-0.3290273221183138	0.0008575796789867	-1.100404177429818	0.5793764420806455	-0.5321116788475311	-1.9030164316435256	-0.5167623797014493	0.5584184982342546	-0.0433772215292737	-0.5321116788475311	-0.5167623797014493	-0.1238489879895336	-0.3510464713989012	-0.6204534377035735	0.7993787205747033	0.8028035214505322	0.8232339267921417
gRNA_CDK13_targ_4474	targeting	Subpool2	ABE	-1.0144500418837894	0.088346730114397	-1.6675605837977685																									0.0188461752095397	-1.6514366048649531	-1.3651539752069928	-1.0144500418837894									-1.3651539752069928	-0.8645546318557202									-0.9992481349541354	0.9999999884811976									0.9999999991803674	11207.0	Plasmid	-1.5415602624885467	-0.7135044544679825	-1.2553452282558972	-0.7334475354608183	-1.2223962113767042	-1.4848498715732332	-3.7917837097043554	-0.9996074650508592	-0.6888261002798097	-1.2553452282558972	-1.2223962113767042	-0.9996074650508592	-1.1701366484041422	-1.1468978728035852	-1.8267390916783413	0.9999999476104154	0.9999993937485154	0.9999997845875616
gRNA_CDK13_targ_4475	targeting	Subpool2	ABE	-2.42845381919212	-1.8393595201733104	-2.8567094242943747																									-1.217885696989789	-2.138713895245901	-2.618990698172869	-2.42845381919212									-2.138713895245901	-2.374840921219935									-1.9918634301361864	0.3188686560360173									0.5434477684565311	278.0	Plasmid	-2.6385041905606705	-2.268240556450685	-2.2876970756535555	-2.647646358157187	-1.2332213940360035	-2.622538010230672	-2.8348797177721536	-2.573494365726776	-2.677602865842447	-2.2876970756535555	-2.622538010230672	-2.677602865842447	-2.398147274221637	-2.167801920807954	-2.6953256497804587	0.3013832534547904	0.8601042318906242	0.8422555842960521
gRNA_CDK13_targ_4476	targeting	Subpool2	ABE	-2.245865005770896	-1.758984611853534	-2.096318534729332																									-0.8275566730646639	-2.577691921070665	-1.6570085323599288	-2.096318534729332									-1.6570085323599288	-2.033722717451254									-1.687419042165086	0.4313002667341983									0.7491690798997133	4100.0	Plasmid	-2.753904249503996	-3.1984801143357307	-2.1285544884953302	-1.6990470802094106	-2.486754465281961	-1.736396743882563	-3.6937349791223246	-4.126438176302205	-3.855257301541339	-2.753904249503996	-1.736396743882563	-3.855257301541339	-2.693646284111686	-1.974066096457978	-3.891810152321956	0.1972605564317487	0.936232612773402	0.3539222688896346
gRNA_CDK13_targ_4477	targeting	Subpool2	ABE	-2.6460927856011205	-1.5236721830453768	-3.7440615979574057																									-1.6143645126437656	-3.768124867589128	-2.9144403489503614	-2.6460927856011205									-2.9144403489503614	-2.637942188867968									-2.765643243061085	0.2027815918340418									0.2081882024650855	4902.0	Plasmid	-2.8306861653323354	-2.9224431031746856	-3.109714422529628	-2.251172280538883	-1.7386744954756894	-2.8470163751631574	-6.032747521419109	-4.513079889428276	-2.7146631001070523	-2.9224431031746856	-2.251172280538883	-4.513079889428276	-2.954281230345549	-2.27895438372591	-4.420163503651479	0.1211994536683761	0.8366940747914039	0.1420514432923418
gRNA_CDK13_targ_4478	targeting	Subpool2	ABE	-1.7924678054936765	-0.7251702579068144	-1.9887235480583143																									-3.4634253064381024	-0.1718088637747419	-1.128052789701596	-1.7924678054936765									-1.128052789701596	-1.5021205371529351									-1.58776231997148	0.8272756700018483									0.7303534318987173	3836.0	Plasmid	-1.4289708344360517	-2.1171377549673256	-3.400334636747401	-1.7466572760769987	-2.978974005002218	-1.0953487549608365	-3.5339966033492693	-1.39751589029766	-3.0183079206678918	-2.1171377549673256	-1.7466572760769987	-3.0183079206678918	-2.315481075383593	-1.9403266786800175	-2.6499401381049403	0.3341608568133021	0.9543936711872812	0.8155026938573542
gRNA_CDK13_targ_4479	targeting	Subpool2	ABE	-1.6606803199062508	0.1943271729072592	-2.4383693805029854																									-1.0937151785531671	-0.4837808698962499	-1.95242513209858	-1.6606803199062508									-1.0937151785531671	-1.3015741758339925									-1.176640393515999	0.8510245937576016									0.9999999991803674	6683.0	Plasmid	-0.4281561271364562	-0.1880983590312244	0.4585940625759099	-1.2976884861686402	-0.9876022597156906	-1.3925304418605229	-2.480260993973457	-1.2418471748834548	-2.474570681887468	-0.1880983590312244	-1.2976884861686402	-2.474570681887468	-0.0525534745305902	-1.2259403959149513	-2.065559616914793	0.7383503904637904	0.9999993937485154	0.9999997845875616
gRNA_CDK13_targ_4480	targeting	Subpool2	ABE	-0.5859133655848696	0.135074371892449	-1.3119198365366866																									-0.5159736048491556	-1.2042647235280908	-0.5351845943217048	-0.5859133655848696									-0.5351845943217048	-0.5875862767430358									-0.7518076408996505	0.9999999884811976									0.9999999991803674	6822.0	Plasmid	-0.9462020691497188	-1.2636186722210567	-1.09130951686171	-0.1921005394226065	-0.0231343608645262	-0.1313624695538175	-2.7982880001465977	-2.162277507704371	-0.4083883545953416	-1.09130951686171	-0.1313624695538175	-2.162277507704371	-1.100376752744162	-0.11553245661365	-1.7896512874821038	0.9999999476104154	0.7583573088214054	0.9999997845875616
gRNA_CDK13_targ_4481	targeting	Subpool2	ABE	-1.5963588922493663	0.0289679653891088	-1.99185156978123																									0.4489379018895333	-2.013475488129437	-2.142640209460873	-1.5963588922493663									-2.013475488129437	-1.1864141655471625									-1.2357259319002587	0.9601612737735228									0.9129135173058268	9946.0	Plasmid	-1.9948490878255147	-1.5056409171437242	-1.146140321421648	-1.6181896107174658	-1.3015600163115657	-1.9689787860293029	-4.060252500012126	-3.331092466353501	-1.6826433494155637	-1.5056409171437242	-1.6181896107174658	-3.331092466353501	-1.548876775463629	-1.6295761376861115	-3.024662771927064	0.8803183128187138	0.9999993937485154	0.6403563911343475
gRNA_CDK13_targ_4482	targeting	Subpool2	ABE	-2.464537875848251	-0.5535029957014816	-1.5082846147439604																									-2.149443352192203	-2.222571372321525	-1.7620426659251214	-1.5082846147439604									-2.149443352192203	-1.5087751620978975									-2.0446857968129497	0.806391820173828									0.5396291369510121	9023.0	Plasmid	-0.4756145533194418	-1.3346605370873568	-1.0950626226441913	-3.063807974896449	-1.1525972352091678	-2.513741533956675	-2.6333497238518726	-2.6079446847827725	-2.721752572946392	-1.0950626226441913	-2.513741533956675	-2.6333497238518726	-0.96844590435033	-2.243382248020764	-2.6543489938603457	0.9999999476104154	0.8355276226922288	0.8665033985489011
gRNA_CDK13_targ_4483	targeting	Subpool2	ABE	-3.8562477914442064	-2.104007546027211	-3.976156694003378																									-5.418844476001274	-4.397517401739279	-2.251823197703069	-3.8562477914442064									-4.397517401739279	-3.3121373438249315									-4.022728358481207	0.0794180233239624									0.0130274656415779	6960.0	Plasmid	-3.436394180390975	-3.0331382526230453	-3.281376945845336	-3.025711266178115	-2.325244142997684	-3.64030162118354	-4.6396300776799	-3.948786633044021	-5.331378057339503	-3.281376945845336	-3.025711266178115	-4.6396300776799	-3.250303126286452	-2.9970856767864458	-4.639931589354474	0.0710435098416755	0.5210966813265594	0.1205697936920169
gRNA_CDK13_targ_4484	targeting	Subpool2	ABE	-4.536333691680346	-2.315780895197214	-3.601511461374406																									-4.238491030882365	-4.044656403139513	-4.191154759316473	-3.601511461374406									-4.191154759316473	-3.4845420160839886									-4.158100731112783	0.0663620688361005									0.0175259019173746	6230.0	Plasmid	-3.317546159033724	-3.587669456650852	-3.076354724570118	-2.7230763102659963	-2.5773872437273573	-2.9065429636515416	-5.815456623931685	-5.24847437239987	-3.336698774362385	-3.317546159033724	-2.7230763102659963	-5.24847437239987	-3.327190113418231	-2.735668839214965	-4.800209923564647	0.0650989195032802	0.6185104982925411	0.086855472533133
gRNA_CDK13_targ_4485	targeting	Subpool2	ABE	-5.483664328062016	-1.962470170780361	-6.131236291633414																									-2.677073235581781	-4.179533993126264	-4.79974139964912	-5.483664328062016									-4.179533993126264	-4.52579026349193									-3.8854495427857216	0.0025849359917546									0.0211922580768158	3034.0	Plasmid	-2.297838020995869	-2.896838887478822	-3.332906428534005	-3.82712539938113	-5.401269257725226	-2.402675783346432	-6.219091456881617	-4.897312595168721	-3.608587011483417	-2.896838887478822	-3.82712539938113	-4.897312595168721	-2.8425277790028987	-3.8770234801509296	-4.908330354511252	0.141206553334135	0.2178857532799422	0.0793335486421926
gRNA_CDK13_targ_4486	targeting	Subpool2	ABE	-1.2572183718426433	-0.681612008419958	-1.5770879698310722																									-1.7993240986795114	-0.5819844488818238	-1.044501953584505	-1.2572183718426433									-1.044501953584505	-1.1719727833645577									-1.14193683371528	0.9999999884811976									0.9999999991803674	13495.0	Plasmid	-1.1934426884763778	-1.4619105268027062	-0.8681368483821479	-2.20977268258024	-1.352960798585638	-0.7034716536976678	-0.654829162359759	-0.185686607668805	-0.6406024124856153	-1.1934426884763778	-1.352960798585638	-0.6406024124856153	-1.1744966878870773	-1.4220683782878485	-0.4937060608380597	0.9999999476104154	0.9999993937485154	0.8992378443327953
gRNA_CDK13_targ_4487	targeting	Subpool2	ABE	-1.4887371534987657	-0.5419775823404239	-1.129893153609843																									1.432117610620489	-1.2253144905713806	-1.4115316387265333	-1.129893153609843									-1.2253144905713806	-1.0535359631496777									-0.401576172892475	0.9999999884811976									0.7682968446155302	5944.0	Plasmid	-0.9980078767442528	-1.628845905978729	-1.6210675246182955	-0.4179687559019442	-0.3999800454692038	-1.2922863691086544	-0.7572889260120108	-1.5713103046896235	-0.0417271372564549	-1.6210675246182955	-0.4179687559019442	-0.7572889260120108	-1.4159737691137593	-0.7034117234932674	-0.7901087893193631	0.9999999476104154	0.9999993937485154	0.9668213839263422
gRNA_CDK13_targ_4488	targeting	Subpool2	ABE	-2.6996322358021567	-2.0523349844669725	-4.1382492347679																									-4.000281861949698	-2.20211327779668	-2.052333371251696	-2.6996322358021567									-2.20211327779668	-2.9634054850123435									-2.75157617033269	0.1336677995900664									0.2107974588870282	11508.0	Plasmid	-2.5621392629365167	-2.235261059769744	-2.2132109666376096	-2.8103904487104736	-2.5021341282194567	-2.8013253238679585	-3.177357203066804	-3.306331773479058	-2.851296021898764	-2.235261059769744	-2.8013253238679585	-3.177357203066804	-2.3368704297812903	-2.704616633599296	-3.1116616661482084	0.3321210832980846	0.6367616926293836	0.6175389008577882
gRNA_CDK13_targ_4489	targeting	Subpool2	ABE	-2.195433117588099	-1.4444537036394485	-2.887122857211436																									-0.5878615519125938	-2.071458690360368	-1.3945553223181817	-2.195433117588099									-1.3945553223181817	-2.1756698928129943									-1.351291854863714	0.3943074866216864									0.969738352148736	10010.0	Plasmid	-1.7237021957856822	-1.029941876231493	-2.5616574698080705	-1.9277615944734416	-1.1163835282032994	-4.4437728060306805	-2.868714543120789	-1.171110981373917	-2.228050723920686	-1.7237021957856822	-1.9277615944734416	-2.228050723920686	-1.7717671806084152	-2.495972642902474	-2.0892920828051307	0.6945667878052922	0.7070687533515362	0.9999997845875616
gRNA_CDK13_targ_4490	targeting	Subpool2	ABE	-1.5218059638651429	-0.2410843174763839	-2.0213158399706272																									-1.6088189424307964	-1.696763661073073	-1.4359857027668232	-1.5218059638651429									-1.6088189424307964	-1.261402040437385									-1.5805227687568977	0.945457211857274									0.8771403543567777	9304.0	Plasmid	-1.353717169768033	-1.135023105476527	-2.63330117366366	-1.5321618712965013	-1.8252645553377456	-2.856421935668205	-0.3414675845825534	-3.057026668813114	-1.7666291366464424	-1.353717169768033	-1.8252645553377456	-1.7666291366464424	-1.7073471496360737	-2.0712827874341504	-1.721707796680703	0.7467275910025017	0.8960401740363335	0.9999997845875616
gRNA_CDK13_targ_4491	targeting	Subpool2	ABE	-1.9514261958693264	-0.3837205183332545	-1.0768402769421883																									1.3839305452893125	-1.5807792518793566	-1.2226110192009167	-1.0768402769421883									-1.2226110192009167	-1.1373289970482563									-0.4731532419303204	0.9999999884811976									0.7944291163958125	5906.0	Plasmid	-0.2815874289641246	-1.069019832536226	-1.8191427893619447	-3.542177811819815	-1.3810491504437052	-0.4276186956768651	-2.572624319618676	1.2838013162704915	-0.1012660082234613	-1.069019832536226	-1.3810491504437052	-0.1012660082234613	-1.0565833502874318	-1.7836152193134618	-0.4633630038572153	0.9999999476104154	0.9999993937485154	0.5833472549384424
gRNA_CDK13_targ_4492	targeting	Subpool2	ABE	-1.3565143882569632	-2.310137538404271	-3.472527694817646																									-0.4751372662461307	-2.665973879528108	-3.391071387157759	-2.310137538404271									-2.665973879528108	-2.37972654049296									-2.177394177643999	0.298103326924549									0.3949925055145725	2602.0	Plasmid	-2.02491193678085	-0.8295998157449423	-0.4882282561430017	-0.9276917205033934	-2.2803826069245137	-1.0161622794676832	-2.677905714164455	-3.169214962319164	-2.5981145214506918	-0.8295998157449423	-1.0161622794676832	-2.677905714164455	-1.1142466695562647	-1.4080788689651966	-2.815078399311437	0.9999999476104154	0.9999993937485154	0.7699247207705504
gRNA_CDK13_targ_4493	targeting	Subpool2	ABE	-2.9455310438940066	-3.1747933300273123	-3.419248574761873																									-4.91290285941912	-3.6133039448205126	-1.5603547548323908	-3.1747933300273123									-3.6133039448205126	-3.179857649561064									-3.3621871863573407	0.1129989527114056									0.0658775964604134	3206.0	Plasmid	-2.94057957952684	-3.74009038198241	-2.193119826985686	-3.727693860443622	-2.8156207962158293	-2.82569697559426	-3.827221509811665	-3.4918069274870343	-4.325959282582032	-2.94057957952684	-2.82569697559426	-3.827221509811665	-2.957929929498312	-3.123003877417903	-3.881662573293577	0.1304967415011962	0.4893556843024236	0.3400584399488157
gRNA_CDK13_targ_4494	targeting	Subpool2	ABE	-3.9813971853016334	-6.3594558901082126	-2.910053046431302																									-3.4596732745807937	-3.697544287427288	-4.320141228318993	-3.9813971853016334									-3.697544287427288	-4.416968707280383									-3.825786263442358	0.0044666351698733									0.0324460686907463	3922.0	Plasmid	-3.461873492179872	-3.479025927490236	-2.723238199467797	-4.63277222911553	-4.462704217673203	-4.46789430503102	-4.199507387488993	-3.229446271348813	-1.6462399429577523	-3.461873492179872	-4.46789430503102	-3.229446271348813	-3.2213792063793014	-4.521123583939918	-3.0250645339318525	0.0766783566565224	0.1644925527366285	0.6175389008577882
gRNA_CDK13_targ_4495	targeting	Subpool2	ABE	-2.699147055349763	-0.2097380259343306	-2.0311040473231974																									-1.6573585471013277	-2.3050156204235237	-1.9028096227821305	-2.0311040473231974									-1.9028096227821305	-1.646663042869097									-1.9550612634356608	0.6358610276485603									0.5733873152818858	7591.0	Plasmid	-0.9928429411096238	-1.0669828856860872	-1.8127717737156697	-1.7340153444711432	-1.0004012864465648	-0.9621621927320096	-2.192641169995708	-2.0479479764826856	-3.016315445682554	-1.0669828856860872	-1.0004012864465648	-2.192641169995708	-1.290865866837127	-1.2321929412165724	-2.4189681973869823	0.9999999476104154	0.9999993937485154	0.9333584503964916
gRNA_CDK13_targ_4496	targeting	Subpool2	ABE	-5.6644220291097405	-2.1322247954495093	-5.298081208303808																									-5.13445158530363	-5.275293723544742	-5.008513826187426	-5.298081208303808									-5.13445158530363	-4.364909344287686									-5.139419711678599	0.0201072535999257									0.0011531661970007	3346.0	Plasmid	-3.868296764056005	-3.237863470516488	-4.057417393073532	-3.894757575325941	-2.093519829324949	-4.543622234941687	-5.205166327817968	-2.7165655784657807	-3.9708763190119543	-3.868296764056005	-3.894757575325941	-3.9708763190119543	-3.7211925425486743	-3.5106332131975257	-3.9642027417652335	0.0430288093992142	0.3544308434181514	0.2518595520215685
gRNA_CDK13_targ_4497	targeting	Subpool2	ABE	-5.739358660803594	-5.3873729094256655	-5.519229136953775																									-3.634142683134828	-5.978317943403713	-4.949289300151538	-5.519229136953775									-4.949289300151538	-5.548653569061012									-4.853916642230026	0.0015327795806834									0.0006557828667156	3423.0	Plasmid	-5.411462187417483	-4.10626594792342	-3.8029435854657385	-5.809394093005751	-4.778112645299978	-5.910879206770932	-6.1793995887192565	-5.582900510442033	-4.630506812839172	-4.10626594792342	-5.809394093005751	-5.582900510442033	-4.440223906935548	-5.499461981692221	-5.464268970666821	0.0134236362335725	0.0299894750111075	0.0401358422156017
gRNA_CDK13_targ_4498	targeting	Subpool2	ABE	-3.5143469052390843	-2.045872584893773	-3.4545247578953333																									-2.635304242039373	-1.0022907024881031	-1.8050208319620555	-3.4545247578953333									-1.8050208319620555	-3.00491474934273									-1.814205258829844	0.1274117051511913									0.6526585634281499	3402.0	Plasmid	-1.588031616351565	-2.6672159699213744	-1.8224056852689128	-3.4161797150841853	-2.749059701498661	-1.3890544251289976	-0.3814278910302493	-1.4694551739621644	-2.7253618580351646	-1.8224056852689128	-2.749059701498661	-1.4694551739621644	-2.025884423847284	-2.518097947237281	-1.5254149743425265	0.5084637252256224	0.6985659587329872	0.9999997845875616
gRNA_CDK13_targ_4499	targeting	Subpool2	ABE	-1.1902734869400928	0.3640794364257231	-3.177645431189302																									-0.539426406074755	-2.4771223576936983	-0.7348144920420487	-1.1902734869400928									-0.7348144920420487	-1.3346131605678906									-1.2504544186035007	0.838502482365749									0.9999999991803674	7536.0	Plasmid	-0.9900391012764328	-0.6072440550940432	-0.8006384008021459	-1.8361542127173447	-1.836564526784594	-2.3898052679790323	-3.019460112905571	-1.3312455418012237	-1.7635440150385338	-0.8006384008021459	-1.836564526784594	-1.7635440150385338	-0.7993071857242073	-2.0208413358269905	-2.0380832232484427	0.9999999476104154	0.9061414378579112	0.9999997845875616
gRNA_CDK13_targ_4500	targeting	Subpool2	ABE	-3.0057295686483614	-0.0093292606115039	-3.1557419130641966																									0.3164880209087408	-2.30373193032348	-5.003318888778496	-3.0057295686483614									-2.30373193032348	-2.056933580774688									-2.330187599397745	0.4138329831939893									0.2161865973956481	2006.0	Plasmid	-2.349912495350289	-1.800492456931085	-4.104173537519883	-4.314383122575375	-2.990893967305731	-3.017051764028041	-0.5070425727424741	-5.356555020646939	-3.6422564116974647	-2.349912495350289	-3.017051764028041	-3.6422564116974647	-2.7515261632670858	-3.440776284636382	-3.168618001695626	0.1741710750370514	0.4122326830339323	0.4205338103109282
gRNA_CDK13_targ_4501	targeting	Subpool2	ABE	-2.8316638458253425	-1.3369223817941631	-4.445145754126377																									-2.4519456541676954	-4.01318824904664	-3.165511037549054	-2.8316638458253425									-3.165511037549054	-2.8712439939152943									-3.210214980254463	0.1593988555717576									0.1096686919413415	8132.0	Plasmid	-2.3628686659688727	-2.7958476831632697	-2.1236694888684746	-2.452446167079004	-3.584363601630127	-5.854954465917168	-3.480316258947344	-4.488486997056741	-3.5437398602271086	-2.3628686659688727	-3.584363601630127	-3.5437398602271086	-2.4274619460002054	-3.963921411542099	-3.837514372077064	0.2964730184299655	0.185171740419489	0.3475433260328069
gRNA_CDK13_targ_4502	targeting	Subpool2	ABE	-1.907769011036376	0.0538527449399228	-1.9293656969342707																									-0.5620888145690005	-1.952055031073128	-1.412990588759795	-1.907769011036376									-1.412990588759795	-1.2610939876769078									-1.309044811467308	0.8954375000045234									0.9999999991803674	10447.0	Plasmid	-1.1182505856255565	-0.6374237229142462	-2.060095670336052	-1.4665317186209463	-0.6947593906443434	-1.6708907068659995	-2.6783299715355318	-2.109169038127839	-1.2049353260957023	-1.1182505856255565	-1.4665317186209463	-2.109169038127839	-1.2719233262919516	-1.2773939387104296	-1.9974781119196912	0.9999999476104154	0.9999993937485154	0.9999997845875616
gRNA_CDK13_targ_4503	targeting	Subpool2	ABE	-3.5105984200575726	-1.5485259970635432	-2.3181023097412647																									-1.3657007800247682	-2.513401630866806	-3.215250646722589	-2.3181023097412647									-2.513401630866806	-2.4590755756207936									-2.3647843525380545	0.2689044568585915									0.3588314410567128	5535.0	Plasmid	-1.686867112482293	-2.157339382426526	-1.0106162182975864	-3.1516913337537344	-2.815288768904272	-1.002930534903256	-3.4907242673006404	-1.5358645117139624	-4.001167743670491	-1.686867112482293	-2.815288768904272	-3.4907242673006404	-1.6182742377354682	-2.323303545853754	-3.0092521742283647	0.8179044962413858	0.8245161087276226	0.6403563911343475
gRNA_CDK13_targ_4504	targeting	Subpool2	ABE	-1.5168288918812296	-2.4412291849658825	-2.821645404477298																									-3.571270260352627	-1.5747704058206555	-0.5861838082914363	-2.4412291849658825									-1.5747704058206555	-2.25990116044147									-1.91074149148824	0.3618227049299838									0.5461758766547711	7043.0	Plasmid	-2.971073348102084	-1.7639309631094946	-2.431689847199894	-2.65045497622037	-2.8946247199772546	-1.7575704701870185	-1.2852243587211312	-2.20962766032883	-2.831244762868395	-2.431689847199894	-2.65045497622037	-2.20962766032883	-2.388898052803824	-2.4342167221282147	-2.108698927306119	0.2936321259883881	0.7642157319867667	0.9999997845875616
gRNA_CDK13_targ_4505	targeting	Subpool2	ABE	-1.1027163498153263	-1.0962731339214336	-1.0232721545398529																									-1.1877936333045938	-0.8831480629305846	-0.432845708691575	-1.0962731339214336									-0.8831480629305846	-1.074087212758871									-0.8345958016422511	0.9999999884811976									0.9999999991803674	7868.0	Plasmid	-1.8687481658720544	-0.3221031801856376	-1.882567767592055	-0.7535668200575969	-1.973076889105589	-2.698159242479753	-2.821798351024131	-1.9359051627081996	-1.6420017199953147	-1.8687481658720544	-1.973076889105589	-1.9359051627081996	-1.3578063712165822	-1.8082676505476465	-2.133235077909215	0.9846599873735468	0.9999993937485154	0.9999997845875616
gRNA_CDK13_targ_4506	targeting	Subpool2	ABE	-0.4458823560006098	0.0831467785472175	-4.133693268368593																									-1.5772080080780315	-0.3345031869427909	-2.528156975413955	-0.4458823560006098									-1.5772080080780315	-1.4988096152739951									-1.4799560568115926	0.6638133417449992									0.8634832043668242	1582.0	Plasmid	0.8671851225440736	-1.222642068668631	-0.3805578862801386	-2.060547360688686	-0.4708035964304319	0.5337140448107218	-3.430179049337816	-3.037230273363772	-2.34090947680907	-0.3805578862801386	-0.4708035964304319	-3.037230273363772	-0.245338277468232	-0.6658789707694653	-2.9361062665035527	0.7559590656154395	0.8605968985584397	0.6786317812544224
gRNA_CDK13_targ_4507	targeting	Subpool2	ABE	-2.305440027700749	-1.7627310309126796	-3.3044130600282178																									-0.8391296145733059	-2.4441684593245427	-1.2113638405830602	-2.305440027700749									-1.2113638405830602	-2.457528039547215									-1.498220638160303	0.3053808521262661									0.8634832043668242	6439.0	Plasmid	-2.448977473498541	-1.3314088467272662	-2.700738744871844	-3.047365691628439	-1.6691992834413714	-2.478177068262408	-4.596622707613209	-2.924715393842694	-2.339937833584088	-2.448977473498541	-2.478177068262408	-2.924715393842694	-2.160375021699217	-2.3982473477774064	-3.287091978346664	0.4250251009472851	0.7964168731014916	0.5196525439951214
gRNA_CDK13_targ_4508	targeting	Subpool2	ABE	-1.2132563265780456	0.4562544391588389	-3.0855735048707027																									-0.7452243773604136	-2.4215450411559427	-4.58513916903505	-1.2132563265780456									-2.4215450411559427	-1.2808584640966365									-2.583969529183802	0.8631792588727767									0.1741451975166978	6584.0	Plasmid	-1.7161346755033418	-0.8435141428965335	-4.5247537317599535	-2.350600520064905	-2.2587975799018274	-3.932160507784392	-1.8185859618291225	-3.7688983717918663	-1.3795505982283442	-1.7161346755033418	-2.350600520064905	-1.8185859618291225	-2.361467516719943	-2.847186202583708	-2.322344977283111	0.2874002123465886	0.5694184751401875	0.955285727827812
gRNA_CDK13_targ_4509	targeting	Subpool2	ABE	-1.831362053290997	-0.1640446671506857	-1.8964263536537005																									-1.4494569116440894	-1.922505699400071	-1.3131847822595877	-1.831362053290997									-1.4494569116440894	-1.2972776913651278									-1.561715797767916	0.9226542835328296									0.8760232953865992	13981.0	Plasmid	-1.1593498437199132	-1.147791806390719	-1.8769237333644369	-1.0984176885434138	-1.3497699111512345	-0.8449465425871933	-2.617168770136558	-1.0964744582078438	-1.9950108067725565	-1.1593498437199132	-1.0984176885434138	-1.9950108067725565	-1.3946884611583563	-1.0977113807606138	-1.9028846783723197	0.9999999476104154	0.9999993937485154	0.9999997845875616
gRNA_CDK13_targ_4510	targeting	Subpool2	ABE	-0.6985188564065667	-0.3354804881166447	-2.023605165859395																									-0.7517940001773428	-0.8973577874007996	-1.035903827598191	-0.6985188564065667									-0.8973577874007996	-1.0192015034608688									-0.8950185383921112	0.9999999884811976									0.9999999991803674	7989.0	Plasmid	-0.8196956670970781	-0.8785750179808076	-1.648753916211459	-2.7431581927695747	-1.6331508782679522	-0.3343129779089149	-1.7096305131976948	-2.7926065402473665	-1.1622093307055292	-0.8785750179808076	-1.6331508782679522	-1.7096305131976948	-1.1156748670964485	-1.570207349648814	-1.8881487947168636	0.9999999476104154	0.9999993937485154	0.9999997845875616
gRNA_CDK13_targ_4511	targeting	Subpool2	ABE	-0.9887298294725224	-0.6194858773707835	-2.3228654449497235																									-0.9601667938626356	-1.8465134329811184	-0.6549013643838231	-0.9887298294725224									-0.9601667938626356	-1.3103603839310098									-1.153860530409193	0.9506748735199346									0.9999999991803674	4276.0	Plasmid	-1.1905694222034364	-1.8747948868739448	-2.208911483723141	0.6105115639382431	-0.5059933869473455	0.3617705415494531	-2.8499701156549646	-1.94703266844046	-2.656066656203719	-1.8747948868739448	0.3617705415494531	-2.656066656203719	-1.7580919309335077	0.1554295728467835	-2.484356480099714	0.6993437402641943	0.5293681756102466	0.9333584503964916
gRNA_CDK13_targ_4512	targeting	Subpool2	ABE	-1.160270268185258	-1.202286780480015	-1.786572350712926																									-2.188844507171669	-0.0245269952913856	-0.6248612143225802	-1.202286780480015									-0.6248612143225802	-1.3830431331260664									-0.9460775722618784	0.9454529223799236									0.9999999991803674	6081.0	Plasmid	-1.1786609918001294	-0.9346114689129026	-0.2610011848493739	-2.25431537885824	-1.1832697589499386	-3.164099767865089	-0.92126736194161	-1.4271042892426191	-1.8225858535897268	-0.9346114689129026	-2.25431537885824	-1.4271042892426191	-0.7914245485208019	-2.200561635224423	-1.3903191682579854	0.9999999476104154	0.8601042318906242	0.9999997845875616
gRNA_CDK13_targ_4513	targeting	Subpool2	ABE	-1.7746123917409813	-1.6825249309436572	-2.3963470158776268																									-1.015704596588127	-1.316470493819734	-1.5260029642129511	-1.7746123917409813									-1.316470493819734	-1.9511614461874216									-1.2860593515402707	0.5289497162774052									0.9999999991803674	12300.0	Plasmid	-1.7705128961333392	-2.204444865289195	-2.1506189125974218	-1.0028017431291496	-0.4263009696411985	-1.70938915613055	-2.403386046563089	-1.850099042912123	-0.5422893650715632	-2.1506189125974218	-1.0028017431291496	-1.850099042912123	-2.0418588913399853	-1.0461639563002991	-1.598591484848925	0.5009314242354821	0.9999993937485154	0.9999997845875616
gRNA_CDK13_targ_4514	targeting	Subpool2	ABE	-3.0763255962979232	-1.3433197079703625	-4.128224671187814																									-2.6743477030639977	-2.90413234893072	-1.7476260509585135	-3.0763255962979232									-2.6743477030639977	-2.8492899918187									-2.442035367651077	0.1727650259251713									0.3359097952145728	6668.0	Plasmid	-3.240326853403945	-2.0399721645431685	-3.651353300769319	-3.296751577035247	-2.599859441357385	-2.096000963128157	-3.501998832082264	-4.302187486979588	-3.18260695678289	-3.240326853403945	-2.599859441357385	-3.501998832082264	-2.977217439572144	-2.664203993840263	-3.662264425281581	0.1217784287137699	0.6343660544569323	0.397574304753254
gRNA_CDK13_targ_4515	targeting	Subpool2	ABE	-3.0250753258154206	-3.378112386276285	-4.008323174018708																									-4.442314547790975	-3.7157587910061807	-1.2053676221173275	-3.378112386276285									-3.7157587910061807	-3.470503628703471									-3.1211469869714943	0.075268768294792									0.1077852481059256	3043.0	Plasmid	-4.181664390275248	-4.191089360114585	-2.936553943446315	-2.8423648114785824	-0.8916678649366142	-3.1707945275614264	-3.7946084486425087	-3.533599442479741	-1.5492693747566162	-4.181664390275248	-2.8423648114785824	-3.533599442479741	-3.769769231278716	-2.301609067992208	-2.959159088626288	0.0268750651078616	0.828820944786761	0.6591843210227706
gRNA_CDK13_targ_4516	targeting	Subpool2	ABE	-2.2214248323887094	-1.1092750477668047	-1.2504238091103457																									-0.0845983754161456	-1.4790861327612037	-0.9313946316084004	-1.2504238091103457									-0.9313946316084004	-1.5270412297552864									-0.8316930465952499	0.8214978684485024									0.9999999991803674	14593.0	Plasmid	-2.520850405238176	-0.9684695978270343	-1.1168891471693143	-1.4994843683417949	-0.3358198557345099	-1.1827884255697296	-1.0007674104896085	2.3118590869187634	-1.9751812559237032	-1.1168891471693143	-1.1827884255697296	-1.0007674104896085	-1.5354030500781748	-1.0060308832153448	-0.2213631931648493	0.8926771406060949	0.9999993937485154	0.4017928677721225
gRNA_CDK13_targ_4517	targeting	Subpool2	ABE	-1.466073697650465	-0.3499534654232922	-2.656235578200388																									-2.5186997302173517	-2.626705350486804	-0.2811843230542405	-1.466073697650465									-2.5186997302173517	-1.4907542470913815									-1.808863134586132	0.7932036644322563									0.5896344578682409	11091.0	Plasmid	-0.719114437223834	-1.5216800612763417	-1.4340575658854726	-1.4200490381978357	-1.0237823312802292	-0.6995422088837409	-1.3457997404173454	-2.55029405513782	-2.519864370356224	-1.4340575658854726	-1.0237823312802292	-2.519864370356224	-1.2249506881285497	-1.0477911927872685	-2.138652721970463	0.9999999476104154	0.9999993937485154	0.9999997845875616
gRNA_CDK13_targ_4518	targeting	Subpool2	ABE	-1.466628865208489	-0.8369945691546353	-2.9446431141271097																									-1.0818964002019196	-0.8466018193821051	-1.0772450537209015	-1.466628865208489									-1.0772450537209015	-1.749422182830078									-1.0019144244349754	0.6478340493900572									0.9999999991803674	13944.0	Plasmid	-1.4356242782974415	-1.656745618102933	-2.0913483114278733	-1.623908435894109	-0.6354254043986827	-2.092197565080996	-1.8899600430549532	-1.109757794492821	-2.1263390100025235	-1.656745618102933	-1.623908435894109	-1.8899600430549532	-1.7279060692760826	-1.450510468457929	-1.7086856158500996	0.7310920474816474	0.9999993937485154	0.9999997845875616
gRNA_CDK13_targ_4519	targeting	Subpool2	ABE	-4.134546631118606	-2.4695509225054457	-2.226195987532123																									-2.3639638897473745	-2.594415042371504	-3.217494971250032	-2.4695509225054457									-2.594415042371504	-2.943431180385391									-2.72529130112297	0.1361867746632065									0.2161865973956481	8143.0	Plasmid	-2.35223273962378	-1.8684977548083503	-1.3599743768840775	-1.790747612006272	0.0779000599803175	-2.7194596399223623	-2.8195001880079635	-2.728924633203071	-2.4926012013421133	-1.8684977548083503	-1.790747612006272	-2.728924633203071	-1.8602349571054024	-1.4774357306494388	-2.680342007517716	0.6409407467573718	0.9999993937485154	0.8619689146415133
gRNA_CDK13_targ_4520	targeting	Subpool2	ABE	0.2874032522592471	0.0492457664609864	-0.83890695951524																									0.2550143044796321	0.0306615942691106	0.663260023500072	0.0492457664609864									0.2550143044796321	-0.1674193135983354									0.3163119740829382	0.7623209123519334									0.6738378646818941	10588.0	Plasmid	-0.1457261785444932	-0.0297132226842376	0.459073826180758	0.6112708117753134	0.327999934943797	-0.5878473252453589	0.2669479222465993	1.0823663387209088	0.514953185655538	-0.0297132226842376	0.327999934943797	0.514953185655538	0.0945448083173423	0.1171411404912505	0.621422482207682	0.646842435706508	0.5551062715634383	0.3232160500802795
gRNA_CDK13_targ_4521	targeting	Subpool2	ABE	-1.6162253329833245	-0.741955708931148	-0.2703493157379561																									0.0505193995728797	-0.9327916837189602	-0.8682963981813973	-0.741955708931148									-0.8682963981813973	-0.8761767858841428									-0.5835228941091591	0.9999999884811976									0.9999999991803674	7269.0	Plasmid	-0.3791042228537771	0.2402618354151787	-1.1234467668531076	-1.3356666974703273	-1.55108739174087	-0.9341021867049	-1.48404349704389	-0.048577728668875	-1.2501527164517177	-0.3791042228537771	-1.3356666974703273	-1.2501527164517177	-0.4207630514305687	-1.2736187586386991	-0.9275913140548276	0.9246610390244224	0.9999993937485154	0.9999997845875616
gRNA_CDK13_targ_4522	targeting	Subpool2	ABE	-3.1974432859329665	-0.610642125510047	-1.5579508682337222																									-1.833762348465937	-2.5066695554739638	-2.185395619021064	-1.5579508682337222									-2.185395619021064	-1.7886787598922451									-2.175275840986988	0.6391348165716416									0.4536311621035803	8073.0	Plasmid	-1.8214019418757783	-1.217777955509196	-2.034799905129314	-1.7487840540762916	-0.9367237892293	-1.189801938451503	-2.4930350151408893	-1.8744196067055352	-1.9463513038625144	-1.8214019418757783	-1.189801938451503	-1.9463513038625144	-1.6913266008380965	-1.291769927252365	-2.104601975236313	0.7500211389828416	0.9999993937485154	0.9999997845875616
gRNA_CDK13_targ_4523	targeting	Subpool2	ABE	-1.5078951700332446	-0.8753110819010017	-0.7144147049650396																									-0.3666600955065422	-1.351403549682446	-1.1345828765689825	-0.8753110819010017									-1.1345828765689825	-1.0325403189664286									-0.9508821739193236	0.9999999884811976									0.9999999991803674	20207.0	Plasmid	-0.8061539310460958	-1.1140262173179498	-1.3472022874474028	-0.5523029781655313	-0.7035220588558685	-0.8021755950291433	-2.022375000281894	-2.0371066749221334	-3.1484970861309587	-1.1140262173179498	-0.7035220588558685	-2.0371066749221334	-1.0891274786038163	-0.6860002106835145	-2.4026595871116623	0.9999999476104154	0.9999993937485154	0.9436235518679148
gRNA_CDK13_targ_4524	targeting	Subpool2	ABE	-0.6419376535708362	0.0222122567431111	-2.323037578323086																									-0.7846687220164261	0.1098440023229331	-2.0847837347646445	-0.6419376535708362									-0.7846687220164261	-0.9809209917169373									-0.9198694848193792	0.9999999884811976									0.9999999991803674	8690.0	Plasmid	-0.998565185768102	-0.1014596163904331	-0.5872888385499612	-2.337853514268484	0.559681887270497	-0.3036135808832769	-2.0337102031948717	-1.0852385516906344	-1.5640425346238511	-0.5872888385499612	-0.3036135808832769	-1.5640425346238511	-0.5624378802361655	-0.6939284026270879	-1.5609970965031188	0.9999999476104154	0.8405152867415224	0.9999997845875616
gRNA_CDK13_targ_4525	targeting	Subpool2	ABE	-1.818903933372018	-1.7245643371611838	-2.6649138970042108																									-0.6126141459034476	-2.0686768662590977	-0.9095685689326438	-1.818903933372018									-0.9095685689326438	-2.069460722512471									-1.1969531936983964	0.4535017813034988									0.9999999991803674	7264.0	Plasmid	-0.2573641509261196	-2.213365619341606	-2.6707448285876203	-0.919068742328036	-1.715326313978595	-1.929438501673892	-1.860402418917892	-1.5382270775246585	-1.2425960893185684	-2.213365619341606	-1.715326313978595	-1.5382270775246585	-1.7138248662851154	-1.5212778526601742	-1.547075195253706	0.6350745761223857	0.9999993937485154	0.9999997845875616
gRNA_CDK13_targ_4526	targeting	Subpool2	ABE	-0.9536325019901818	-0.3695911803266214	-1.4115531809562532																									0.1412183726700833	-1.378458057265371	-0.015727147785253	-0.9536325019901818									-0.015727147785253	-0.9115922877576856									-0.4176556107935136	0.9999999884811976									0.9999999991803674	6465.0	Plasmid	-2.199001957332745	-1.1709254240629634	-1.1044531972650529	-0.9475130259965608	0.0720594920084094	-1.3894043280088593	-1.680455663753623	-1.99441671249904	-0.6770768538096975	-1.1709254240629634	-0.9475130259965608	-1.680455663753623	-1.4914601928869209	-0.7549526206656703	-1.45064974335412	0.933200387600622	0.9999993937485154	0.9999997845875616
gRNA_CDK13_targ_4527	targeting	Subpool2	ABE	-1.4010169735208329	-0.4437253326860375	-1.3222807933939635																									-0.9777659207661497	-0.1023119801788887	-0.963553998594598	-1.3222807933939635									-0.963553998594598	-1.0556743665336112									-0.6812106331798787	0.9999999884811976									0.9999999991803674	5985.0	Plasmid	0.0068792212784879	-0.5434567545015846	-1.026225514530875	-2.091114157871972	0.3419410281257469	-0.243889619828633	-1.952322238103242	-1.862740693940374	0.2067427698368222	-0.5434567545015846	-0.243889619828633	-1.862740693940374	-0.5209343492513239	-0.6643542498582861	-1.2027733874022646	0.9910125382426026	0.8846261478318781	0.9999997845875616
gRNA_CDK13_targ_4528	targeting	Subpool2	ABE	1.0729952253765007	0.7533913648175028	0.9709006869695936																									0.5427710386308561	1.0027544156260633	0.6624741284565746	0.9709006869695936									0.6624741284565746	0.9324290923878658									0.735999860904498	0.1097564640556461									0.4207894375359627	12307.0	Plasmid	1.2773075717491609	1.072552286040164	2.471933344085142	1.4084508207267914	-0.2410425442000431	0.7336286382364956	1.9590049031327383	1.3113743201807522	0.9022253325635652	1.2773075717491609	0.7336286382364956	1.3113743201807522	1.6072644006248222	0.633678971587748	1.390868185292352	0.0540478834641875	0.2285564156047757	0.0877849955897448
gRNA_CDK13_targ_4529	targeting	Subpool2	ABE	0.4068405097236166	-0.0320088897578361	-0.3569628012703876																									1.0906884207782177	-0.2195608253684129	0.0861540592342898	-0.0320088897578361									0.0861540592342898	0.0059562728984642									0.3190938848813648	0.6663763195457201									0.58827263812672	5716.0	Plasmid	-0.0215505691292034	-1.180257153333753	-0.4882774487111621	1.3377436644496958	0.2040924663267561	-1.0183728787323134	-0.971424104676368	-0.2483006594752819	-2.037641083027986	-0.4882774487111621	0.2040924663267561	-0.971424104676368	-0.5633617237247062	0.1744877506813795	-1.0857886157265453	0.9999999476104154	0.3872116917532474	0.9999997845875616
gRNA_CDK13_targ_4530	targeting	Subpool2	ABE	0.6408959375132219	0.8216814024661865	-1.123833838326439																									0.8277906910121197	0.9141388095134853	0.1209225631175753	0.6408959375132219									0.8277906910121197	0.1129145005509898									0.6209506878810601	0.4182009979321224									0.4569730257278578	8025.0	Plasmid	0.5365814346569167	0.0704130444158937	0.6588040396805003	0.8761134395269431	0.1945003906804481	1.4830240398263077	-0.8798714020038813	-0.479851223307211	-0.2194068062092525	0.5365814346569167	0.8761134395269431	-0.479851223307211	0.4219328395844369	0.8512126233445662	-0.5263764771734483	0.4634831105082256	0.147272709359261	0.9102849483270792
gRNA_CDK13_targ_4531	targeting	Subpool2	ABE	0.1771896538616091	0.3361630960284815	-0.8574303166664512																									0.4799293381413159	0.6046223293476715	0.7709450743760501	0.1771896538616091									0.6046223293476715	-0.1146925222587868									0.6184989139550124	0.7145987893241047									0.5068050369323733	4012.0	Plasmid	-0.9082239265712309	0.0032304584113404	-1.6713152258591015	0.9404271065123158	0.7404462338696687	-1.3024935964833897	-0.7588586927470199	0.432682811107987	1.4492474188328563	-0.9082239265712309	0.7404462338696687	0.432682811107987	-0.8587695646729973	0.1261265812995316	0.3743571790646078	0.9999999476104154	0.4079690379478743	0.3400311074005326
gRNA_CDK13_targ_4532	targeting	Subpool2	ABE	-0.798218186376025	0.9991272976334532	-0.7720789819394779																									-1.6175869093020605	-0.183807957151003	-0.2563174520885691	-0.7720789819394779									-0.2563174520885691	-0.1903899568940166									-0.6859041061805441	0.625874275634672									0.9999999991803674	4763.0	Plasmid	-0.2484247451868727	0.7962336187782647	0.2179000539717176	0.3652474595632838	-0.34305622786468	-0.2310400786511443	-1.234726532723623	-0.8216839039982831	-0.1499163450519577	0.2179000539717176	-0.2310400786511443	-0.8216839039982831	0.2552363091877032	-0.0696162823175135	-0.735442260591288	0.5469076074360415	0.7132149593856674	0.9637442602683242
gRNA_CDK13_targ_4533	targeting	Subpool2	ABE	-1.285576095298907	0.7643781795713341	-1.954890003892669																									-0.9017879060541986	-3.746046194290969	-1.4651545739778524	-1.285576095298907									-1.4651545739778524	-0.8253626398734141									-2.037662891441007	0.9222723915546897									0.4784418672796828	4237.0	Plasmid	-0.4827367707121873	-0.9277960796032984	-0.6014239377583421	0.1936309000741837	-1.269844175557546	-0.0906184025346519	-1.7553997622886532	-0.4690076794682939	-0.8027727951759781	-0.6014239377583421	-0.0906184025346519	-0.8027727951759781	-0.670652262691276	-0.3889438926726714	-1.0090600789776418	0.9999999476104154	0.8526644066668583	0.9999997845875616
gRNA_CDK13_targ_4534	targeting	Subpool2	ABE	1.6575141982307438	0.6857952479493266	1.1434967515217798																									0.5645987960301406	1.217096942569278	0.6435279611972055	1.1434967515217798									0.6435279611972055	1.1622687325672834									0.8084078999322081	0.055034298184227									0.3850624883473293	10720.0	Plasmid	1.6875664412510103	1.5738552404821442	1.3053738105529913	0.7984414492573181	0.2556171846438876	0.7551770872635151	2.2533177876379957	0.771123354333174	2.118465877287614	1.5738552404821442	0.7551770872635151	2.118465877287614	1.522265164095382	0.6030785737215736	1.714302339752928	0.0898281126593704	0.3041204325615017	0.0483906807184658
gRNA_CDK13_targ_4535	targeting	Subpool2	ABE	-1.7195505079836184	-0.3733249054747539	-2.254529961164561																									-1.3031512258735929	-2.5326701577132624	-3.144463070592076	-1.7195505079836184									-2.5326701577132624	-1.4491351248743112									-2.3267614847263105	0.8191742141915715									0.3846386937430793	4902.0	Plasmid	-1.1547084329781745	-1.7078503655112622	-1.3420200123381754	-0.4901699095783218	-0.6358377859394226	-2.132649333336677	-0.1519498510474276	-1.121678587280221	-3.912780314832864	-1.3420200123381754	-0.6358377859394226	-1.121678587280221	-1.4015262702758706	-1.0862190096181406	-1.728802917720171	0.9999999476104154	0.9999993937485154	0.9999997845875616
gRNA_CDK13_targ_4536	targeting	Subpool2	ABE	-2.159501503143625	0.3039638863851798	-4.163283465734542																									-0.7492910702231127	-2.3181918838112967	-1.0033944437065858	-2.159501503143625									-1.0033944437065858	-2.0062736941643293									-1.3569591325803316	0.3699016230215085									0.9412210453580564	3695.0	Plasmid	-1.4271120654894698	-0.6215480570312318	-0.796871267755877	-0.0842061003498798	-0.3711613212096248	-1.8761334719842269	-4.443633472583492	0.9584391795703588	-1.0949168350329312	-0.796871267755877	-0.3711613212096248	-1.0949168350329312	-0.948510463425526	-0.7771669645145772	-1.526703709348688	0.9999999476104154	0.9952455304277172	0.8767218139249809
gRNA_CDK13_targ_4537	targeting	Subpool2	ABE	0.4100077609893837	0.6515799888570672	-0.1663246941675627																									-1.34122986235273	-0.0031437318524415	-0.4997614732052418	0.4100077609893837									-0.4997614732052418	0.2984210185596294									-0.6147116891368044	0.426308679563506									0.9999999991803674	4897.0	Plasmid	-0.3712434200126911	-0.0191943075455135	-1.6772436463996985	-0.9549378685299488	-1.5264085012966455	0.485914925053331	-2.0643334940639497	-0.4891453689665321	-0.8472252723471905	-0.3712434200126911	-0.9549378685299488	-0.8472252723471905	-0.6892271246526342	-0.6651438149244212	-1.1335680451258907	0.9999999476104154	0.917933776769197	0.9999997845875616
gRNA_CDK13_targ_4538	targeting	Subpool2	ABE	-0.7823760726045891	0.3296496305012976	-1.042848557058286																									-0.2781455961302432	-0.3427390593363968	-0.2227079932925899	-0.7823760726045891									-0.2781455961302432	-0.4985249997205258									-0.28119754958641	0.9358347371815532									0.9999999991803674	7863.0	Plasmid	-0.3672074043405837	-0.4521328199342955	-1.0757587071523569	-0.7687789670534702	1.2078536774890505	-0.4960457033161495	-0.9030371341259292	-0.6944605376569254	0.5522842894070473	-0.4521328199342955	-0.4960457033161495	-0.6944605376569254	-0.6316996438090786	-0.0189903309601898	-0.3484044607919358	0.9999999476104154	0.5197238373864237	0.763642689639485
gRNA_CDK13_targ_4539	targeting	Subpool2	ABE	-2.258019387996757	-0.5502115915789801	-2.0738116213288844																									0.2167377052617322	-1.868511263391204	-0.9419423719076736	-2.0738116213288844									-0.9419423719076736	-1.6273475336348735									-0.8645719766790485	0.6711195656296642									0.9999999991803674	5173.0	Plasmid	-0.242598341569977	-1.096920340344004	-0.0218840171928829	-2.326002829657479	0.2112160198492376	-0.8916789500281341	-4.07862529490582	-2.3660563766323928	-1.458552161986307	-0.242598341569977	-0.8916789500281341	-2.3660563766323928	-0.453800899702288	-1.0021552532787918	-2.6344112778415067	0.9515283553124484	0.9999993937485154	0.839793831974908
gRNA_CDK13_targ_4540	targeting	Subpool2	ABE	-0.7182538845087793	-0.4711505388449955	-1.2487581775365906																									-1.9561814843874952	-1.847913703096419	0.0457184366700781	-0.7182538845087793									-1.847913703096419	-0.812720866963455									-1.2527922502712785	0.9999999884811976									0.9801607546069104	6152.0	Plasmid	-0.3039832681241248	-0.1589364347226345	-1.753406059855578	-2.047569200289157	-0.6413374783045451	0.2157552001412349	-0.6310883508716109	-1.991605252380266	-1.266440744530715	-0.3039832681241248	-0.6413374783045451	-1.266440744530715	-0.7387752542341124	-0.8243838261508225	-1.2963781159275307	0.9999999476104154	0.9787981956184152	0.9999997845875616
gRNA_CDK13_targ_4541	targeting	Subpool2	ABE	-3.137951462388837	-0.014383346937912	-2.396578899603542																									-3.0350024090161094	-3.6875845114174526	-3.160465101282676	-2.396578899603542									-3.160465101282676	-1.849637902976764									-3.294350673905413	0.5235943490649828									0.1041281325665418	4880.0	Plasmid	-2.435275023812788	-0.7806022483474504	-2.205436005174057	-2.656054758953143	-1.97773363271364	-1.0883468642483485	-3.744013693678353	-2.706567391024111	-1.060122278882026	-2.205436005174057	-1.97773363271364	-2.706567391024111	-1.8071044257780984	-1.907378418638377	-2.503567787861497	0.6335497772220491	0.968618352266259	0.871654561780338
gRNA_CDK13_targ_4542	targeting	Subpool2	ABE	-4.711525695481882	-2.2232272438841254	-4.808635040937422																									-2.605946476483078	-5.89749517561931	-4.450577860068578	-4.711525695481882									-4.450577860068578	-3.9144626601011434									-4.318006504056989	0.0407792868949858									0.0017275013229246	4146.0	Plasmid	-2.021442196957045	-3.3381663036228018	-4.136899903385639	-4.943854278752341	-1.410147441810172	-2.586709671742186	-5.297305334431552	-4.296604936686822	-4.657622514786786	-3.3381663036228018	-2.586709671742186	-4.657622514786786	-3.1655028013218285	-2.980237130768233	-4.7505109286350535	0.0745333796584316	0.514420821982275	0.1049928498896024
gRNA_CDK13_targ_4543	targeting	Subpool2	ABE	-2.339408193988472	-0.945482964608354	-3.496865819020873																									-3.164195918526084	-2.629753499452568	-1.519723190851485	-2.339408193988472									-2.629753499452568	-2.2605856592058995									-2.4378908696100456	0.3403453551879117									0.3359097952145728	3838.0	Plasmid	-3.342399950764467	-2.1770055706772213	-3.978125999922452	-1.639089705150533	-1.933988459065595	-4.045809196046343	-5.652120051716976	-3.0803866372311317	-3.791566048264007	-3.342399950764467	-1.933988459065595	-3.791566048264007	-3.165843840454714	-2.5396291200874903	-4.174690912404038	0.0883904073823019	0.7110848556954926	0.1994482973455572
gRNA_CDK13_targ_4544	targeting	Subpool2	ABE	-5.085504473198887	-4.320604337274423	-5.36901900782726																									-3.2075772900778907	-5.604684241172854	-3.555249250164118	-5.085504473198887									-3.555249250164118	-4.92504260610019									-4.122503593804955	0.0071105243821134									0.0025085100922609	2819.0	Plasmid	-4.465342503093206	-5.011019951518082	-5.082419712319942	-4.052119678313283	-3.480827966954976	-4.682585057070759	-3.761823076229023	-3.2333827308144967	-5.906931728249294	-5.011019951518082	-4.052119678313283	-3.761823076229023	-4.8529273889770765	-4.071844234113006	-4.300712511764271	0.0048042564969044	0.2309860330328259	0.1658100964906232
gRNA_CDK13_targ_4545	targeting	Subpool2	ABE	-3.886665300998633	-1.6746054947813689	-4.840081848882076																									-4.29368478060036	-5.065132645079388	-4.8541126467331726	-3.886665300998633									-4.8541126467331726	-3.4671175482206924									-4.737643357470974	0.0717609800018315									0.0039254910544367	5447.0	Plasmid	-3.2876542798983874	-3.1136295199345985	-4.69732213173429	-4.191532765254458	-0.7741214924725481	-3.936928009997496	-6.21516901499631	-4.301668079975211	-4.980019648429684	-3.2876542798983874	-3.936928009997496	-4.980019648429684	-3.699535310522425	-2.967527422574834	-5.165618914467069	0.0343249952116623	0.5317313023862	0.0515065384674783
gRNA_CDK13_targ_4546	targeting	Subpool2	ABE	-5.605418458314685	-4.571477149781176	-6.240370966559428																									-4.34861519413993	-6.060672348830342	-4.930874576757658	-5.605418458314685									-4.930874576757658	-5.472422191551764									-5.113387373242643	0.0009880274702084									0.000379727940558	3116.0	Plasmid	-5.603149850036736	-5.005798372749725	-5.555795165324221	-6.101774461601877	-6.100316306910165	-5.827741220780592	-6.095525220713853	-6.195360951574717	-5.631202002254092	-5.555795165324221	-6.100316306910165	-6.095525220713853	-5.388247796036894	-6.009943996430878	-5.974029391514221	0.0048042564969044	0.0218763426727408	0.0248397650681343
gRNA_CDK13_targ_4547	targeting	Subpool2	ABE	-5.682731517891072	-5.786278283710136	-5.671328656403682																									-4.905552885494496	-5.684443985424746	-4.982611753865174	-5.682731517891072									-4.982611753865174	-5.713446152668296									-5.190869541594805	0.0015327795806834									0.0002598480111574	2195.0	Plasmid	-5.728074087533154	-5.540881982353088	-5.402022952713424	-5.706657949299483	-4.820318545472292	-5.3825056605094606	-5.817320689713217	-5.4840458091526845	-5.746175849393864	-5.540881982353088	-5.3825056605094606	-5.746175849393864	-5.556993007533222	-5.303160718427079	-5.682514116086588	0.0048042564969044	0.0382627797430399	0.0385376488791587
gRNA_CDK13_targ_4548	targeting	Subpool2	ABE	-4.144833095195506	-1.9620790113938804	-3.365064267328539																									-3.515363323306437	-3.573914019544621	-2.677060616897407	-3.365064267328539									-3.515363323306437	-3.1573254579726417									-3.255445986582822	0.1122320287323133									0.0939370018657796	3369.0	Plasmid	-2.7370207197966225	-3.2143707599397184	-3.9101204493476014	-4.844834895195317	-4.100078213295255	-3.007220364803856	-1.6289202590147736	-2.9271824133021123	-5.0382320346641	-3.2143707599397184	-4.100078213295255	-2.9271824133021123	-3.287170643027981	-3.9840444910981434	-3.198111568993662	0.0727267219552189	0.2375566907443735	0.4330282673435222
gRNA_CDK13_targ_4549	targeting	Subpool2	ABE	-6.308975621968626	-2.952372884664301	-5.665069514464977																									-5.684568889790115	-5.633380780173853	-5.900940496475799	-5.665069514464977									-5.684568889790115	-4.975472673699302									-5.739630055479924	0.0016140518475359									9.98556254063275e-07	3256.0	Plasmid	-4.684739210980324	-3.514753660241796	-4.651287954717098	-5.978507775141397	-3.132834349680755	-4.1863954303668285	-4.974672551507192	-5.380605723417774	-5.105576837023452	-4.651287954717098	-4.1863954303668285	-5.105576837023452	-4.283593608646406	-4.432579185062994	-5.153618370649473	0.0134236362335725	0.1480772869583642	0.0515065384674783
gRNA_CDK13_targ_4550	targeting	Subpool2	ABE	-1.7996539337933788	-0.5431776878741442	-3.212557978244113																									-0.2637388347844011	-2.3697384929265644	-1.6168292742351935	-1.7996539337933788									-1.6168292742351935	-1.8517965333038788									-1.4167688673153862	0.5731389998207116									0.8773274479215739	3653.0	Plasmid	-1.84064609530984	-1.8729628279923731	-2.287190850020547	-2.8066955335433623	-5.251753148426045	-3.2135740375283084	-3.1840885819641738	-2.8857201894843407	-4.178734245865427	-1.8729628279923731	-3.2135740375283084	-3.1840885819641738	-2.000266591107587	-3.757340906499239	-3.416181005771314	0.5353275562396028	0.2309860330328259	0.503398011285184
gRNA_CDK13_targ_4551	targeting	Subpool2	ABE	-4.111681837810639	-2.325246454704227	-4.329575273027105																									-5.9375062058581065	-4.192939081400494	-2.569024504251768	-4.111681837810639									-4.192939081400494	-3.5888345218473234									-4.233156597170123	0.0663620688361005									0.0021918249350934	3727.0	Plasmid	-3.743902016593264	-2.9768487288220022	-5.363518511855774	-3.02421631212692	-2.2017925942160983	-4.200226951385916	-5.167392626803321	-4.528461208629153	-5.756418861398826	-3.743902016593264	-3.02421631212692	-5.167392626803321	-4.028089752423679	-3.142078619242978	-5.150757565610433	0.0257933621682202	0.4967144284384854	0.0551370599179551
gRNA_CDK13_targ_4552	targeting	Subpool2	ABE	-1.0946488221188793	-0.7069071059867291	-2.8336300850754133																									-1.842621193678647	-1.559169330959939	-3.134863402761161	-1.0946488221188793									-1.842621193678647	-1.5450620043936738									-2.178884642466582	0.8062595500678951									0.4732089414764202	9930.0	Plasmid	-2.06495273733038	-2.2051953554590527	-2.076809631648765	-0.4474647349395338	-1.4386042177400198	-2.3873826175034205	-0.3296201944109538	-1.963711706808345	-2.632104648289579	-2.076809631648765	-1.4386042177400198	-1.963711706808345	-2.115652574812733	-1.424483856727658	-1.6418121831696255	0.462641692925711	0.9999993937485154	0.9999997845875616
gRNA_CDK13_targ_4553	targeting	Subpool2	ABE	-1.5024506898819063	-0.8009381989559508	-0.6954792932836378																									-1.985690683660145	-1.1865074718845932	-1.3980121790421045	-0.8009381989559508									-1.3980121790421045	-0.9996227273738316									-1.5234034448622806	0.9999999884811976									0.8864472482931425	5820.0	Plasmid	-1.85125410883528	0.0252395187987737	-0.4611091691134725	-1.6547046289063618	-4.096137476068552	-1.258551617839667	-2.045040739474352	0.0202318706232708	-1.2941242057741955	-0.4611091691134725	-1.6547046289063618	-1.2941242057741955	-0.7623745863833262	-2.336464574271527	-1.1063110248750925	0.9999999476104154	0.8190366751557728	0.9999997845875616
gRNA_CDK13_targ_4554	targeting	Subpool2	ABE	0.9656510427443096	-0.3590770105204481	0.406374279494454																									0.6830077860020511	-0.2924664537686554	-1.17288010845123	0.406374279494454									-0.2924664537686554	0.3376494372394385									-0.2607795920726115	0.3510674513622996									0.9191807708250778	7583.0	Plasmid	-0.0400386171832278	1.337085630749519	-2.145741178101172	-1.265526625362897	0.4957899798563726	-0.7596754115198763	0.468489967359839	-2.4494057973711896	1.588935835784647	-0.0400386171832278	-0.7596754115198763	0.468489967359839	-0.2828980548449604	-0.5098040190088002	-0.1306599980755678	0.5678662685944157	0.8602871754222988	0.3708218008841394
gRNA_CDK13_targ_4555	targeting	Subpool2	ABE	-0.1674546741269482	-0.1893727973063181	0.5895897911966315																									-0.7478536026632085	-0.2860984268731515	-0.2804829406614477	-0.1674546741269482									-0.2860984268731515	0.0775874399211217									-0.4381449900659359	0.6065121819572387									0.9999999991803674	4335.0	Plasmid	0.3854787585801693	-0.7535350480246334	0.8602941843845081	0.684980132911403	0.8034121787662586	0.598733595097912	-2.125258684535841	-0.4229364312665932	1.4161405583508382	0.3854787585801693	0.684980132911403	-0.4229364312665932	0.1640792983133479	0.6957086355918579	-0.3773515191505319	0.5575676654060471	0.265158464046768	0.5516578606133771
gRNA_CDK13_targ_4556	targeting	Subpool2	ABE	0.9959699995014946	0.8299001249316368	0.6399486339037097																									-0.8614769408229492	2.0862314815681446	0.5696775957948753	0.8299001249316368									0.5696775957948753	0.8219395861122804									0.598144045513357	0.1498885322006621									0.4111237666397226	6556.0	Plasmid	0.0945234446084962	0.9935439754228612	-0.1623221090311832	0.360943467063694	0.6866873279061475	1.140477184812296	-2.384152668365083	0.4280773318059727	1.803500225531192	0.0945234446084962	0.6866873279061475	0.4280773318059727	0.3085817703333914	0.7293693265940459	-0.0508583703426395	0.5262811944681919	0.2236157468273621	0.3376960284377811
gRNA_CDK13_targ_4557	targeting	Subpool2	ABE	-0.3292294102087649	0.1318980770692322	-1.4675675006207838																									0.4747425926422442	-1.144614130637409	-0.2515045670918294	-0.3292294102087649									-0.2515045670918294	-0.5549662779201056									-0.3071253683623313	0.9736476211835284									0.972483139971288	6244.0	Plasmid	-0.4297078209776862	-0.2357026684860303	0.0404252799742231	0.7195751756771755	-3.294296246062697	-1.0982428978053151	-0.2066844125274253	-1.421092786795878	-1.0606479295982874	-0.2357026684860303	-1.0982428978053151	-1.0606479295982874	-0.2083284031631644	-1.2243213227302787	-0.8961417096405301	0.8692445140193962	0.9170387433847644	0.9999997845875616
gRNA_CDK13_targ_4558	targeting	Subpool2	ABE	0.3601093711137803	-0.1286989175168324	0.5400345697549059																									0.7002695944859488	-0.834501423173144	0.8446742972603797	0.3601093711137803									0.7002695944859488	0.2571483411172846									0.2368141561910615	0.469016904673286									0.6185177105581	11625.0	Plasmid	-0.4608763166509824	-0.3467917152236773	-0.4174454855353637	0.1673259106253065	-0.2542614132600391	0.1571497769752383	1.428661124503291	0.7998410391692165	-1.8203132122325865	-0.4174454855353637	0.1571497769752383	0.7998410391692165	-0.4083711724700078	0.0234047581135019	0.136062983813307	0.9971097274254694	0.6659406570471073	0.3576083550395737
gRNA_CDK13_targ_4559	targeting	Subpool2	ABE	0.6060769798157968	0.1824753243589671	0.789822916910235																									-1.6850951948843031	0.9306141367910968	-0.981490738124931	0.6060769798157968									-0.981490738124931	0.5261250736949996									-0.5786572654060458	0.2918783999486374									0.9311659176839128	6762.0	Plasmid	-0.2318982463932563	0.3145102903776292	-0.5667062641476366	0.4186165243320498	0.6088893817443461	-0.7564525217986845	1.123581207907544	0.1395291955273862	-0.574629924101846	-0.2318982463932563	0.4186165243320498	0.1395291955273862	-0.1613647400544212	0.0903511280925705	0.2294934931110281	0.8178001995692364	0.5453775822660963	0.4621519729724723
gRNA_CDK13_targ_4560	targeting	Subpool2	ABE	0.1459300537267489	0.7359357075128877	-0.8193283257810936																									-2.206792581993733	-0.0243836085478024	-0.3573255458266238	0.1459300537267489									-0.3573255458266238	0.0208458118195143									-0.8628339121227198	0.5802302537366639									0.9999999991803674	4908.0	Plasmid	-0.7049709663405229	0.4450380016064968	-0.5724394573605645	-0.4353889887769308	0.8005337402556323	1.125244487661037	1.0734207190129836	0.33901082934103	0.6773900848818417	-0.5724394573605645	0.8005337402556323	0.6773900848818417	-0.2774574740315301	0.4967964130465794	0.6966072110786184	0.8494148558906394	0.3021832590194719	0.2945253429660448
gRNA_CDK13_targ_4561	targeting	Subpool2	ABE	-0.7616133296410192	-0.8810428896270055	-0.6222859411196162																									0.2087825066090108	0.3510948968406527	-1.11598426346933	-0.7616133296410192									0.2087825066090108	-0.7549807201292137									-0.1853689533398888	0.9999999884811976									0.9197598060778078	7034.0	Plasmid	-1.000383221838501	-0.5892994199604046	-0.6001420361241036	0.2046039267606046	-0.0839967952372181	-0.1807755623221526	-0.6339099060779727	-0.8898377582560104	-0.3829844804515821	-0.6001420361241036	-0.0839967952372181	-0.6339099060779727	-0.7299415593076697	-0.0200561435995887	-0.6355773815951884	0.9999999476104154	0.7028232237978284	0.952085571750186
gRNA_CDK13_targ_4562	targeting	Subpool2	ABE	-1.011742094736239	-0.120583450954505	-0.3192266725915831																									-0.3277208912324932	-0.0793534438148671	-0.2722735445041299	-0.3192266725915831									-0.2722735445041299	-0.4838507394274423									-0.22644929318383	0.9873420114377326									0.983050773324544	9885.0	Plasmid	-0.6306878682437563	-0.3734967175102592	-0.2323792644066343	-0.6195753362354739	-0.5156279650349455	-1.209006790452698	-1.155335722961507	-0.1389980270300153	-1.2598769779433625	-0.3734967175102592	-0.6195753362354739	-1.155335722961507	-0.4121879500535499	-0.7814033639077058	-0.8514035759782951	0.9821534115333614	0.9999993937485154	0.9940811989149904
gRNA_CDK13_targ_4563	targeting	Subpool2	ABE	-1.2488770040618575	-0.8006530428576143	-2.4290693623526																									-1.0640224656098822	-1.0605686896075734	-1.725822721927075	-1.2488770040618575									-1.0640224656098822	-1.492866469757357									-1.28347129238151	0.837332884465552									0.9999999991803674	7583.0	Plasmid	-0.4099145037225313	-1.5740719340498777	-0.8481907772562919	-1.3995061152384176	-1.0173027343618208	-1.4297671159170071	-2.7964309529566127	-1.8998212114172728	0.164537747099639	-0.8481907772562919	-1.3995061152384176	-1.8998212114172728	-0.9440590716762336	-1.282191988505749	-1.5105714724247488	0.9999999476104154	0.9999993937485154	0.9999997845875616
gRNA_CDK13_targ_4564	targeting	Subpool2	ABE	-1.6539259789689114	-2.749468875935275	-5.539711041339834																									-1.5255188391586618	-3.4377698359575297	-0.4291638498996924	-2.749468875935275									-1.5255188391586618	-3.31436863208134									-1.7974841750052948	0.0763814770704358									0.6066473225872905	1902.0	Plasmid	-0.6562422185549741	-2.9027105049905817	-0.9491288217652082	-3.319863989410867	-0.6116684089733305	-1.2327127358562888	-4.885173500918535	-0.6881444213205218	-4.800412626988776	-0.9491288217652082	-1.2327127358562888	-4.800412626988776	-1.5026938484369212	-1.7214150447468288	-3.457910183075944	0.8327083690469204	0.9999993937485154	0.3475433260328069
gRNA_CDK13_targ_4565	targeting	Subpool2	ABE	-4.025799606183814	-1.882993280933675	-3.7621229785063126																									-3.1999488155764797	-3.148025227392698	-3.257010666301894	-3.7621229785063126									-3.1999488155764797	-3.2236386218746005									-3.201661569757024	0.0956765774518305									0.1248892697722096	10547.0	Plasmid	-2.857325704565847	-0.8892822712952404	-1.5097788212331686	-3.483675865802448	0.6307565478955671	-2.0100261081566333	-5.684533547992654	-0.3917778956973239	-2.467062983144656	-1.5097788212331686	-2.0100261081566333	-2.467062983144656	-1.7521289323647518	-1.620981808687838	-2.8477914756115443	0.6721321868349477	0.9934864403897152	0.5044337363268416
gRNA_CDK13_targ_4566	targeting	Subpool2	ABE	-2.5968563983796527	-1.6423799462537712	-5.04564185277328																									-1.9511425824022768	-1.9022990583166317	-1.967587100941408	-2.5968563983796527									-1.9511425824022768	-3.0949593991355684									-1.940342913886772	0.1145572895855126									0.5907491248284641	9284.0	Plasmid	-2.5045845399927664	-2.0377074073839303	-2.0319858449679664	-2.060342097690192	-3.0021206942937813	-3.771311412059416	-5.723039393485488	-1.8156721826309876	-3.5233188751347497	-2.0377074073839303	-3.0021206942937813	-3.5233188751347497	-2.1914259307815542	-2.9445914013477967	-3.687343483750408	0.4153896160937313	0.5359519362983792	0.3030674854635155
gRNA_CDK13_targ_4567	targeting	Subpool2	ABE	-3.37944880844342	-3.774336085060568	-2.266149562958054																									-5.275531630627738	-6.2593456830213	-1.9076070718743885	-3.37944880844342									-5.275531630627738	-3.1399781521540144									-4.480828128507809	0.1079819071961557									0.0009746303280291	4607.0	Plasmid	-5.166203490644829	-3.830617219220932	-3.731684425937892	-5.819471690872042	-2.89077453507035	-3.619148253497228	-5.768213895484675	-3.3468079956986685	-4.4821966611051005	-3.830617219220932	-3.619148253497228	-4.4821966611051005	-4.242835045267884	-4.109798159813207	-4.532406184096147	0.0202264267139342	0.1812107011140985	0.1365760053605795
gRNA_CDK13_targ_4568	targeting	Subpool2	ABE	-2.137516828624942	-1.1029340474443048	-2.9055030990923054																									-2.765466710473349	-2.3374788142061504	-1.3983548922008684	-2.137516828624942									-2.3374788142061504	-2.0486513250538505									-2.1671001389601225	0.4533191916317702									0.438396005969856	7040.0	Plasmid	-2.4589261305624603	-2.1794208981788787	-1.488049438051379	-4.192651548532971	-2.6352050275295125	-3.790672910581672	-4.778272867186742	-3.31278438535733	-3.151268173698589	-2.1794208981788787	-3.790672910581672	-3.31278438535733	-2.0421321555975727	-3.539509828881385	-3.747441808747554	0.4930478822721618	0.3544308434181514	0.3504467984031895
gRNA_CDK13_targ_4569	targeting	Subpool2	ABE	-3.812924712164492	-2.861144443199988	-3.581885989088027																									-2.447684085475008	-3.327449688162884	-2.984193239519181	-3.581885989088027									-2.984193239519181	-3.418651714817502									-2.9197756710523577	0.0760601494059498									0.168869612333114	4983.0	Plasmid	-1.731287157082131	-3.6477558244761865	-2.47247353968642	-1.4620321465591406	-1.968461313640028	-1.4058437025477215	-2.498774872938592	-4.354064825645872	-4.938154439873879	-2.47247353968642	-1.4620321465591406	-4.354064825645872	-2.6171721737482456	-1.6121123875822967	-3.930331379486114	0.2325800952759039	0.9999993937485154	0.2532965094774453
gRNA_CDK13_targ_4570	targeting	Subpool2	ABE	-4.12017655807846	-2.1408217874565314	-4.107201581735137																									-3.264671903252223	-4.052067379730633	-2.783602716848897	-4.107201581735137									-3.264671903252223	-3.4560666424233766									-3.366780666610584	0.0708227247422563									0.0877338636582544	10353.0	Plasmid	-3.3211532250970577	-2.9572583168625988	-2.1828031394433576	-2.374039079814172	-1.5696884707764938	-3.3054335710224003	-4.92921863478073	-4.557753306347302	-5.020954133617527	-2.9572583168625988	-2.374039079814172	-4.92921863478073	-2.8204048938010047	-2.4163870405376886	-4.835975358248519	0.1437308314951155	0.7642157319867667	0.0792251326317626
gRNA_CDK13_targ_4571	targeting	Subpool2	ABE	-1.823108926071359	-0.6880708189838423	-2.0506766500187656																									-1.8745729135186853	-0.8397791026189725	-1.2820381545181143	-1.823108926071359									-1.2820381545181143	-1.520618798357989									-1.3321300568852574	0.8009339285349764									0.9999999991803674	10720.0	Plasmid	-1.9757683030312228	0.0039088435806136	-0.6222748987675082	-1.230806646487201	-0.8216024439811521	-1.2601372214243771	-0.8589956408018118	-2.130037162079057	-3.428719693393869	-0.6222748987675082	-1.230806646487201	-2.130037162079057	-0.8647114527393724	-1.1041821039642434	-2.1392508320915797	0.9999999476104154	0.9999993937485154	0.9999997845875616
gRNA_CDK13_targ_4572	targeting	Subpool2	ABE	-1.938962799752053	-0.0849377365068437	-1.506377226321981																									-0.7874581979904359	-1.9418225261584487	-1.7042548436515113	-1.506377226321981									-1.7042548436515113	-1.176759254193626									-1.4778451892667988	0.993628458420272									0.9086012636676568	12422.0	Plasmid	-0.7496628845517549	-1.0290689926944545	-1.3468572063206508	-1.2810600544159298	-0.8235458425137182	-1.7497039750717684	-2.9272716463961355	-1.5660110805674574	-2.7862152171478107	-1.0290689926944545	-1.2810600544159298	-2.7862152171478107	-1.04186302785562	-1.2847699573338056	-2.426499314703801	0.9999999476104154	0.9999993937485154	0.9542637497874796
gRNA_CDK13_targ_4573	targeting	Subpool2	ABE	-1.1825018885213383	-1.1116368217737116	-1.9723010845555875																									-0.4442246709295763	-1.7740529270456824	-1.5260628404060077	-1.1825018885213383									-1.5260628404060077	-1.422146598283546									-1.248113479460422	0.8977244265262448									0.9999999991803674	9439.0	Plasmid	-2.1974423789565964	-1.9874611040677683	-2.065457488184946	-2.262991215105618	-1.2382212614788168	-1.4054519986279894	-3.219827507494196	-1.3879762733099743	-0.4141871613344363	-2.065457488184946	-1.4054519986279894	-1.3879762733099743	-2.08345365706977	-1.635554825070808	-1.673996980712869	0.4764532420873797	0.9999993937485154	0.9999997845875616
gRNA_CDK13_targ_4574	targeting	Subpool2	ABE	-1.0545551094476178	-0.4119381102057114	-1.2557712424266576																									-2.169596740954737	-1.2925665216072226	-0.6430624799600236	-1.0545551094476178									-1.2925665216072226	-0.9074214873599956									-1.3684085808406612	0.9999999884811976									0.9562572689734612	4731.0	Plasmid	-2.176943649666111	-1.5357132997804506	0.1517873167556616	-2.316924670099634	-2.0868167598068235	-1.6776169288798288	0.034470217128235	-1.194907363936046	-0.57756133256083	-1.5357132997804506	-2.0868167598068235	-0.57756133256083	-1.1869565442303	-2.027119452928762	-0.5793328264562136	0.9999999476104154	0.92169894166962	0.910822782995448
gRNA_CDK13_targ_4575	targeting	Subpool2	ABE	-2.5158595285661587	-1.2252668276570344	-2.074296774930182																									-2.21658133574245	-0.6736483166456354	-2.077699917601863	-2.074296774930182									-2.077699917601863	-1.938474377051125									-1.6559765233299828	0.5135982457217552									0.7541703189443894	4686.0	Plasmid	-2.0092528034678008	-2.4051458659510425	-2.052906351428064	-2.537960521293509	-0.6619230874171044	-3.9096970419725854	-3.103825620590908	-1.3393119304464525	-1.7025323314047975	-2.052906351428064	-2.537960521293509	-1.7025323314047975	-2.1557683402823025	-2.3698602168944	-2.048556627480719	0.422124671439312	0.7645295083693121	0.9999997845875616
gRNA_CDK13_targ_4576	targeting	Subpool2	ABE	-0.5684892641226587	-0.2279229835815074	-1.9301277990076675																									-0.7933622245147018	-0.0214859828262784	-1.1850824935710509	-0.5684892641226587									-0.7933622245147018	-0.9088466822372778									-0.6666435669706771	0.9999999884811976									0.9999999991803674	4510.0	Plasmid	0.0033139173734769	0.6903585538112363	-0.4114457532065176	-0.6933321306698748	-1.9924531519114987	-1.3046624851167936	-2.5302058398332457	1.3022978918120285	-0.0526071698934821	0.0033139173734769	-1.3046624851167936	-0.0526071698934821	0.0940755726593985	-1.330149255899389	-0.4268383726382331	0.6340337481033218	0.9999993937485154	0.5501645959067153
gRNA_CDK13_targ_4577	targeting	Subpool2	ABE	-1.0654058574285226	-0.6299748705217303	0.1587876941220419																									-2.433042617181925	-0.1547687272413288	-0.9058762436299896	-0.6299748705217303									-0.9058762436299896	-0.512197677942737									-1.164562529351081	0.9733203566266196									0.9999999991803674	9511.0	Plasmid	0.2605846579676548	-1.5700773976254534	-1.5710899779618843	-1.6279663260907542	-2.1089297485298766	-0.6222309477747551	-0.39233659420829	-0.3568115585455778	-1.7445264354869217	-1.5700773976254534	-1.6279663260907542	-0.39233659420829	-0.9601942392065612	-1.453042340798462	-0.83122486274693	0.9999999476104154	0.9999993937485154	0.9808621207026657
gRNA_CDK13_targ_4578	targeting	Subpool2	ABE	-1.6421186730168964	-1.827048973063006	-1.7983702561792343																									0.1532190888350661	-0.2383448264977231	-2.159054777273192	-1.7983702561792343									-0.2383448264977231	-1.7558459674197122									-0.7480601716452829	0.6638133417449992									0.9999999991803674	5823.0	Plasmid	-0.8891659324921425	-2.2762985280918007	-0.0729784948036681	-0.5441738558813167	0.2865860540354717	-0.449541420562858	0.9781881162341736	-2.7690119202765504	-1.7128130321657296	-0.8891659324921425	-0.449541420562858	-1.7128130321657296	-1.0794809851292038	-0.235709740802901	-1.167878945402702	0.9999999476104154	0.8014205899813911	0.8868346661241565
gRNA_CDK13_targ_4579	targeting	Subpool2	ABE	-1.3278293179559333	0.6238944726501371	-4.830714681050053																									-3.196628837390416	-1.8345553254770488	0.008537840173164	-1.3278293179559333									-1.8345553254770488	-1.84488317545195									-1.6742154408981005	0.4020625927810088									0.68100148034447	2229.0	Plasmid	0.3685537998010196	-0.557572670675104	-0.9275148922496378	-0.6740260668478371	0.9188557374846592	-0.8896790408082412	-3.7108556061867466	-5.235281520151157	-5.349152074172274	-0.557572670675104	-0.6740260668478371	-5.235281520151157	-0.3721779210412406	-0.2149497900571396	-4.76509640017006	0.8972978987445208	0.6539409280318764	0.0896445017386023
gRNA_CDK13_targ_4580	targeting	Subpool2	ABE	0.2388708831531661	-0.0394492708811189	-0.2969341213643792																									-0.3644267956507683	-0.0602168216744385	-1.6660464952450138	-0.0394492708811189									-0.3644267956507683	-0.032504169697444									-0.6968967041900735	0.7137968018208016									0.9999999991803674	6031.0	Plasmid	0.1627689127772644	-0.9040454664163072	0.027542127166584	0.6394263359185287	-0.0778196450864573	-0.6476922640502998	-2.3136984289599747	0.119818787634476	-1.1215218816790562	0.027542127166584	-0.0778196450864573	-1.1215218816790562	-0.2379114754908195	-0.0286951910727428	-1.1051338410015183	0.8253259478165748	0.6426561486626474	0.9999997845875616
gRNA_CDK13_targ_4581	targeting	Subpool2	ABE	-3.9460413881694287	-1.988943437028888	-4.592212040457216																									-4.442691431114258	-3.662609522584127	-3.605308315143978	-3.9460413881694287									-3.662609522584127	-3.5090656218851777									-3.9035364229474543	0.0663620688361005									0.0285171997517071	6006.0	Plasmid	-3.8080804023563006	-3.317590801762849	-3.1582217468952587	-2.4882065992426967	-2.5389554485402117	-5.639562609749401	-5.641524514757384	-5.151632880472361	-5.56423622212508	-3.317590801762849	-2.5389554485402117	-5.56423622212508	-3.427964317004802	-3.5555748858441034	-5.452464539118274	0.0573379831808514	0.2834644050498853	0.0401358422156017
gRNA_CDK13_targ_4582	targeting	Subpool2	ABE	-3.918821342187635	-1.722303039825228	-3.464698947214764																									-5.49340765177064	-3.699454251695312	-4.094110142480241	-3.464698947214764									-4.094110142480241	-3.035274443075876									-4.428990681982064	0.1193899705705852									0.0064249920092176	2611.0	Plasmid	-3.6213114946214606	-2.437820168298556	-3.399778657880906	-3.711485217908835	-1.836146492041755	-3.4607190817509585	-3.921863531993903	-2.288535967590985	-4.821871241375795	-3.399778657880906	-3.4607190817509585	-3.921863531993903	-3.152970106933641	-3.002783597233849	-3.677423580320228	0.0885791144461016	0.509703505292683	0.3610557855031751
gRNA_CDK13_targ_4583	targeting	Subpool2	ABE	-2.17339635746214	-1.5906586512930911	-3.0939525044103444																									-2.5230322017210014	-2.5002015951001755	-0.9544915495080888	-2.17339635746214									-2.5002015951001755	-2.286002504388525									-1.9925751154430889	0.3564698526399242									0.526853727934122	4911.0	Plasmid	-2.3436443535059213	-2.55993850918664	-2.2878496048481805	-0.980663140319454	-0.6218115904332038	-2.013125727087256	-2.2804520179614007	-1.8865036026399369	-1.4933223686032964	-2.3436443535059213	-0.980663140319454	-1.8865036026399369	-2.397144155846913	-1.2052001526133045	-1.886759329734878	0.3056513225099923	0.9999993937485154	0.9999997845875616
gRNA_CDK13_targ_4584	targeting	Subpool2	ABE	-1.5670587730382155	-1.6488908823328583	-3.2880060520074528																									-0.9072465919370016	-4.059143456632728	-0.24477762513977	-1.6488908823328583									-0.9072465919370016	-2.1679852357928424									-1.7370558912364995	0.4202086910143611									0.6032533922882332	4923.0	Plasmid	-3.4857464406021315	-2.620002991265173	-2.9627973367653806	-2.680337070158737	-2.633670476077448	-2.787713485780445	-2.0076359537570965	-4.326679247933724	-2.332658387240937	-2.9627973367653806	-2.680337070158737	-2.332658387240937	-3.022848922877561	-2.7005736773388764	-2.888991196310586	0.1058362321754986	0.624637854905645	0.6723524788213421
gRNA_CDK13_targ_4585	targeting	Subpool2	ABE	-1.7077913404325895	-0.8120881206835411	-2.5625646490987006																									-0.4481315805912806	-2.414208200100521	-1.6524482374494052	-1.7077913404325895									-1.6524482374494052	-1.6941480367382773									-1.5049293393804024	0.6882575576894983									0.8512334154902227	6153.0	Plasmid	-0.7859608515953056	-2.2389644154923687	-2.3254915549051063	-2.9280061387574703	0.119687558948325	-2.2519001293511245	-1.94009108175056	-5.956757840806628	-1.8080680009883543	-2.2389644154923687	-2.2519001293511245	-1.94009108175056	-1.7834722739975934	-1.68673956972009	-3.2349723078485138	0.6480765635490094	0.9999993937485154	0.3768868566646599
gRNA_CDK13_targ_4586	targeting	Subpool2	ABE	-5.220549452519379	-3.240020108329994	-4.140316168330616																									-4.33214174482088	-2.696456724392866	-4.972582229152751	-4.140316168330616									-4.33214174482088	-4.200295243059997									-4.000393566122166	0.0284286308201419									0.0205049862348871	5050.0	Plasmid	-3.967281074012899	-4.209118414009085	-4.805618158210234	-1.2315298548794833	-3.3279509690294256	-4.016751159992507	-3.9483619351093737	-3.6568862381779006	-3.112386432159914	-4.209118414009085	-3.3279509690294256	-3.6568862381779006	-4.327339215410739	-2.858743994633805	-3.572544868482396	0.0106156021061648	0.5539434086266285	0.4490946948270486
gRNA_CDK13_targ_4587	targeting	Subpool2	ABE	-1.1427579036007376	0.5180275444666693	-1.199851660012347																									-0.4043432482566299	-1.9583890612656467	-0.8086782039665532	-1.1427579036007376									-0.8086782039665532	-0.6081940063821384									-1.05713683782961	0.9222191509729863									0.9999999991803674	6251.0	Plasmid	-1.119744906435578	-1.0722045482355975	-1.512055389523335	-0.9543459354074476	-2.0226069023428326	-1.878924898908916	-2.0842644879671206	-3.595994807183273	-2.556526402308536	-1.119744906435578	-1.878924898908916	-2.556526402308536	-1.2346682813981702	-1.6186259122197315	-2.7455952324863104	0.9999999476104154	0.9999993937485154	0.794981301671984
gRNA_CDK13_targ_4588	targeting	Subpool2	ABE	-2.949442634414692	-1.1496178003235422	-2.903048183236296																									-2.843299050702855	-2.5883137470060005	-2.1589133628005057	-2.903048183236296									-2.5883137470060005	-2.33403620599151									-2.530175386836454	0.3403453551879117									0.291818517579637	6223.0	Plasmid	-1.5517808777330122	-2.5137136019607667	-1.535866209497498	-1.6218797079727345	-2.2839277055590803	-1.3498262488367592	-3.73653541438817	-0.8394454365704351	-3.759809107064649	-1.5517808777330122	-1.6218797079727345	-3.73653541438817	-1.8671202297304257	-1.751877887456191	-2.7785966526744184	0.6171809959392451	0.9999993937485154	0.6977808142653016
gRNA_CDK13_targ_4589	targeting	Subpool2	ABE	-1.192505534101964	-1.4584861096492283	-2.699280900795948																									-0.6349945509208047	-2.0497913016284093	-2.011256839872265	-1.4584861096492283									-2.011256839872265	-1.7834241815157137									-1.5653475641404928	0.6272568628171795									0.8305490660990362	6330.0	Plasmid	-2.2825764500506645	-1.3783530963342985	-1.802307041673788	-2.698683988145364	0.6407744569224632	-0.999511242296414	-1.4985796821334594	-3.3855603244131167	-2.273172791881736	-1.802307041673788	-0.999511242296414	-2.273172791881736	-1.8210788626862504	-1.0191402578397717	-2.385770932809437	0.6535224719669918	0.922355490657818	0.9333584503964916
gRNA_CDK13_targ_4590	targeting	Subpool2	ABE	-0.1174645268974062	-0.2995011060326045	-1.281893855132629																									-1.2439398803870172	-0.9839597492169124	-0.4946745647137207	-0.2995011060326045									-0.9839597492169124	-0.5662864960208799									-0.9075247314392167	0.9999999884811976									0.9999999991803674	8066.0	Plasmid	-0.3346200525593502	-0.6858495357725032	-0.9036040512658868	-0.7921641578348869	-1.0267074439958503	-2.7456752535212634	-2.503255020215586	-1.2656655991438257	-1.0681316890905206	-0.6858495357725032	-1.0267074439958503	-1.2656655991438257	-0.6413578798659134	-1.5215156184506669	-1.6123507694833108	0.9999999476104154	0.9999993937485154	0.9999997845875616
gRNA_CDK13_targ_4591	targeting	Subpool2	ABE	-4.131787737984479	-1.1913299505578978	-3.680034247266092																									-3.617419743632379	-3.462181065879111	-3.4030207389084164	-3.680034247266092									-3.462181065879111	-3.001050645269489									-3.4942071828066354	0.1317974843477138									0.0659621055127293	5580.0	Plasmid	-2.322762571646627	-2.084494817666609	-2.460618498794084	-3.3286418960165185	-0.4407894828112546	-2.951181801613417	-4.09127631604623	-2.696468283734869	-2.4183294244972706	-2.322762571646627	-2.951181801613417	-2.696468283734869	-2.2892919627024395	-2.240204393480397	-3.068691341426124	0.3524740350327342	0.828820944786761	0.6565365364364218
gRNA_CDK13_targ_4592	targeting	Subpool2	ABE	-4.783868442433642	-1.165448263474052	-3.665855681569594																									-2.931715412579698	-3.9516364077992288	-3.3920390586765805	-3.665855681569594									-3.3920390586765805	-3.205057462492429									-3.4251302930185026	0.0975860393896723									0.0727960133091249	8471.0	Plasmid	-2.864241801385629	-2.4068914938272625	-2.922424773820968	-2.567117025290865	-1.9838313440927784	-3.7856701910496735	-4.484395028559992	-3.1333184769407243	-2.916262385377044	-2.864241801385629	-2.567117025290865	-3.1333184769407243	-2.7311860230112863	-2.778872853477772	-3.511325296959253	0.1741710750370514	0.5711316319805343	0.4490946948270486
gRNA_CDK13_targ_4593	targeting	Subpool2	ABE	-3.110904613060891	-1.8463338129783915	-3.3408618913305506																									-2.229336016261616	-3.215551188026134	-1.9390550493798973	-3.110904613060891									-2.229336016261616	-2.766033439123278									-2.4613140845558825	0.2068448651364053									0.326304490237904	4253.0	Plasmid	-2.445241283821149	-2.406492470538268	-1.5189941038249613	-5.4517786672933175	-0.5493390671005068	-2.59454957726897	-5.378586716403064	-3.138050752411541	-2.334711407641754	-2.406492470538268	-2.59454957726897	-3.138050752411541	-2.123575952728126	-2.865222437220931	-3.617116292152119	0.4395018663676296	0.4560125197355306	0.3447190692432643
gRNA_CDK13_targ_4594	targeting	Subpool2	ABE	-1.317888759263535	-1.2139392502041384	-4.04541834960037																									-1.9161160737730305	-2.352900264655462	-1.3063326679067662	-1.317888759263535									-1.9161160737730305	-2.192415453022681									-1.85844966877842	0.3856601125071315									0.6221230814715091	8454.0	Plasmid	-0.8829880341738113	-1.4040840759884523	0.6765212701695571	-1.8074623832546333	-0.6057899154402941	-2.064236380057374	-3.4701740762999136	-1.6607382507717476	-2.566433852605837	-0.8829880341738113	-1.8074623832546333	-2.566433852605837	-0.536850279997569	-1.4924962262507673	-2.565782059892499	0.8936425149590885	0.9999993937485154	0.8749418466437959
gRNA_CDK13_targ_4595	targeting	Subpool2	ABE	-0.716163810770507	0.0935242266949132	-1.566301924786749																									-3.694974486749687	-0.3704809931055831	-1.2307456453636791	-0.716163810770507									-1.2307456453636791	-0.7296471696207809									-1.7654003750729832	0.9999999884811976									0.5987561179096261	2871.0	Plasmid	-1.8893471713369847	-1.5660334622432532	-2.023603820939193	-0.7974898452542173	-1.4221940292165522	-0.6743518921325786	-2.094160218403671	-5.679460192316167	-1.8982359867638203	-1.8893471713369847	-0.7974898452542173	-2.094160218403671	-1.8263281515064769	-0.9646785888677828	-3.223952132494553	0.6493917785873917	0.9999993937485154	0.4179545882721115
gRNA_CDK13_targ_4596	targeting	Subpool2	ABE	-1.301427232765035	-1.7688053283235432	-4.51824438625382																									-3.0359885089129626	-3.2599676478436765	-0.2715815396604961	-1.7688053283235432									-3.0359885089129626	-2.5294923157808									-2.189179232139045	0.2306938560078394									0.3958866744945649	3673.0	Plasmid	-2.309414649131659	-2.278138381758521	-1.4569079359205237	-4.364581883469209	-1.6863516578810398	-2.782887226019493	-3.0435393947487683	-0.9327821024160526	-1.9317048597858275	-2.278138381758521	-2.782887226019493	-1.9317048597858275	-2.0148203222702343	-2.9446069224565807	-1.9693421189835492	0.5079923835655963	0.5474106303151209	0.9999997845875616
gRNA_CDK13_targ_4597	targeting	Subpool2	ABE	-4.225768751318456	-1.5275921201184883	-4.499624966351742																									-2.699479057689786	-4.814627278225565	-3.3283153339227787	-4.225768751318456									-3.3283153339227787	-3.4176619459295616									-3.61414055661271	0.0785265023453776									0.0385343177640786	5487.0	Plasmid	-3.761213781444373	-2.1229446349589938	-2.516305527767484	-1.9554028637265557	-2.2041020743225563	-4.182012826892566	-2.5924435339468315	-3.3997016211463142	-2.165897773622885	-2.516305527767484	-2.2041020743225563	-2.5924435339468315	-2.800154648056951	-2.780505921647226	-2.719347642905344	0.172599645077468	0.6012751705901002	0.7976729516463521
gRNA_CDK13_targ_4598	targeting	Subpool2	ABE	-3.456937030620041	-1.4341753305793077	-3.661417969589244																									-4.4247949745787984	-5.346427314889695	-5.072556190833399	-3.456937030620041									-5.072556190833399	-2.8508434435961973									-4.947926160100631	0.1517842754918777									0.001738334339414	3906.0	Plasmid	-2.529786624256631	-1.9805974345310773	-1.8042955225262824	-3.005208405083132	-1.9827911792357933	-2.808169859162664	-4.913876991926702	-2.6704325050499387	-4.487825740952966	-1.9805974345310773	-2.808169859162664	-4.487825740952966	-2.10489319377133	-2.5987231478271964	-4.024045079309869	0.4682160185381129	0.6866472984583682	0.2287834194483829
gRNA_CDK13_targ_4599	targeting	Subpool2	ABE	-1.3718914542768343	0.1664853919358871	-2.109339531038003																									-1.829163837612666	-2.047434275470938	-0.6861404391224717	-1.3718914542768343									-1.829163837612666	-1.1049151977929836									-1.5209128507353586	0.993628458420272									0.8729092653859146	4265.0	Plasmid	-1.722840643276078	-0.757103099249001	-1.146690098758124	0.1252463828233406	-1.5633380952553697	-1.527401217837899	1.2988955122439876	-2.1679245956308058	1.1555215387217197	-1.146690098758124	-1.527401217837899	1.1555215387217197	-1.2088779470944009	-0.9884976434233094	0.0954974851116337	0.9999999476104154	0.9999993937485154	0.322296689116921
gRNA_CDK13_targ_4600	targeting	Subpool2	ABE	-3.099208992357416	-1.803145004216518	-3.813157036848144																									-5.162919472002181	-4.137670580606448	-2.100275647071802	-3.099208992357416									-4.137670580606448	-2.9051703444740262									-3.800288566560144	0.1585296223003968									0.0312410059430827	2475.0	Plasmid	-2.363872498118322	-3.230014593274262	-1.5925618239844117	-2.675967689463948	-1.445734828186005	-4.523648822211831	-5.577330054375477	-2.4883364555886907	-5.132597878856642	-2.363872498118322	-2.675967689463948	-5.132597878856642	-2.395482971792332	-2.881783779953928	-4.39942146294027	0.2917647986772501	0.5474106303151209	0.1290557517338154
gRNA_CDK13_targ_4601	targeting	Subpool2	ABE	-2.372376424815428	-2.821707223566492	-3.770288785868508																									-1.2905001032220742	-2.261015722080924	-1.6882719022266075	-2.821707223566492									-1.6882719022266075	-2.988124144750143									-1.7465959091765353	0.1317332734511646									0.7453047566063503	5914.0	Plasmid	-2.9056229641812363	-2.863562908563104	-1.435283500855384	-1.928483617322987	-3.4029284593157123	-1.6973699892316283	-1.6887195882954564	-2.85600672803317	-4.745614592974423	-2.863562908563104	-1.928483617322987	-2.85600672803317	-2.4014897911999085	-2.3429273552901093	-3.0967803031010166	0.2917647986772501	0.8000929325266369	0.5566386636862879
gRNA_CDK13_targ_4602	targeting	Subpool2	ABE	-1.1028146126996814	-1.0617782826253663	-0.9053765973969818																									-0.1814050080800207	-1.8723598067750904	-2.893853698838523	-1.0617782826253663									-1.8723598067750904	-1.0233231642406766									-1.6492061712312116	0.9999999884811976									0.7285006688889698	4473.0	Plasmid	-2.0357887051540646	-1.771899131755768	-0.8221594678728172	-2.67568307137678	-0.8481095828771604	-0.8515299497250604	-2.2872405722304863	-1.8036783427729464	-2.149331680539354	-1.771899131755768	-0.8515299497250604	-2.149331680539354	-1.5432824349275498	-1.4584408679930003	-2.080083531847596	0.8704141630732223	0.9999993937485154	0.9999997845875616
gRNA_CDK13_targ_4603	targeting	Subpool2	ABE	-4.3634090914439305	-2.4319694733190342	-4.830784177622319																									-3.5752920068403897	-4.010006857366349	-3.409075532374624	-4.3634090914439305									-3.5752920068403897	-3.875387580795094									-3.664791465527121	0.043292798732632									0.0473258540912872	8114.0	Plasmid	-2.6125738616820797	-2.927805181359441	-1.756001905947261	-3.319305502572377	-1.4912918736612857	-3.221758878144727	-3.6839222557731	-3.485606527475818	-2.182258177899711	-2.6125738616820797	-3.221758878144727	-3.485606527475818	-2.43212698299626	-2.677452084792796	-3.1172623203828764	0.2897431825917023	0.6194515935873343	0.6097818389949382
gRNA_CDK13_targ_4604	targeting	Subpool2	ABE	1.8890094189703064	-0.5462179824475595	-1.99897830284452																									-0.6232597339598098	2.192491362735957	-1.4797674421024525	-0.5462179824475595									-0.6232597339598098	-0.218728955440591									0.0298213955578981	0.3186089835850099									0.5068050369323733	5618.0	Plasmid	4.326962468060108	4.135475177238637	4.752306261689288	3.0965746528773552	3.636661830287402	2.403281317770264	3.80216672963355	1.8020211789484804	2.1138935557987457	4.326962468060108	3.0965746528773552	2.1138935557987457	4.404914635662678	3.045505933645007	2.5726938214602586	0.0010306550080811	6.657041693755167e-07	0.0015059404080711
gRNA_CDK13_targ_4605	targeting	Subpool2	ABE	1.214000069983303	-1.1729634223961738	-0.3187788631448626																									-0.617210194652249	2.256608531635035	-0.208553398672053	-0.3187788631448626									-0.208553398672053	-0.0925807385192445									0.4769483127702443	0.4927923670708827									0.4083230354360717	4784.0	Plasmid	2.564061135179101	2.080612207584247	2.965224398267005	0.249544170551078	2.024924801503168	2.429563284303423	3.521471386450859	0.6129748113950068	1.1973693176915947	2.564061135179101	2.024924801503168	1.1973693176915947	2.53663258034345	1.5680107521192228	1.7772718385124868	0.0038845936721897	0.002342676190802	0.0096485284165593
gRNA_CDK13_targ_4606	targeting	Subpool2	ABE	-2.4013721199959983	-2.912563859731977	-3.548710441676115																									0.4101679894054265	-2.1338418282906337	-1.7484735416857844	-2.912563859731977									-1.7484735416857844	-2.9542154738013635									-1.1573824601903306	0.1377750216837302									0.9987144910813672	6301.0	Plasmid	-1.2418026670384978	-1.961971481545532	-0.3229030562517838	-0.7957713671836865	-1.030550537129238	-1.8182706414339445	-1.4878306304431046	-1.4856860287653977	-5.346684327646525	-1.2418026670384978	-1.030550537129238	-1.4878306304431046	-1.1755590682786046	-1.2148641819156232	-2.773400328951676	0.9999999476104154	0.9999993937485154	0.55998065267557
gRNA_CDK13_targ_4607	targeting	Subpool2	ABE	-1.8987300631045136	-0.7411630426019844	-2.153244568145336																									-0.664087837966474	-1.5552054605947565	-1.2687289592465352	-1.8987300631045136									-1.2687289592465352	-1.5977125579506115									-1.1626740859359217	0.7336212426492967									0.9999999991803674	7824.0	Plasmid	-0.6576156244326908	-0.9607024566281608	-1.354612974592831	-2.1661641202409463	-1.3141541811300157	-1.4889589351722383	-4.201305917192889	-2.3034623917387664	-2.333548811110065	-0.9607024566281608	-1.4889589351722383	-2.333548811110065	-0.9909770185512276	-1.6564257455144	-2.9461057066805734	0.9999999476104154	0.9999993937485154	0.6721378826159393
gRNA_CDK13_targ_4608	targeting	Subpool2	ABE	-1.636244509143426	-1.8764752056690468	-2.716898050714005																									-1.121505413001067	-0.5527478578450596	-1.7952581730144763	-1.8764752056690468									-1.121505413001067	-2.076539255175493									-1.1565038146202011	0.4302906452219399									0.9999999991803674	11569.0	Plasmid	-2.0940331940508905	-2.5584485223290736	-1.6309430441979365	-1.7145561629342172	-1.6697211596787032	-2.1234387828758527	-2.389745816453687	-2.284627521480019	-2.2974739756199343	-2.0940331940508905	-1.7145561629342172	-2.2974739756199343	-2.0944749201926336	-1.8359053684962576	-2.32394910451788	0.4673732992749712	0.9999993937485154	0.9999997845875616
gRNA_CDK13_targ_4609	targeting	Subpool2	ABE	-1.3288599736597293	-0.3849389488055467	-0.9152141078696332																									-1.0115308318785827	-1.521838090019357	-1.5786692095642247	-0.9152141078696332									-1.521838090019357	-0.8763376767783031									-1.3706793771540546	0.9999999884811976									0.9968499789445155	10636.0	Plasmid	-1.386035633835731	-1.6198045234120753	-0.3600157066992668	-1.3467447142222462	-1.06429957306885	-1.32633866495477	-1.39195098313502	-2.002639729783809	-1.7939819781736737	-1.386035633835731	-1.32633866495477	-1.7939819781736737	-1.1219519546490242	-1.2457943174152888	-1.7295242303641676	0.9999999476104154	0.9999993937485154	0.9999997845875616
gRNA_CDK13_targ_4610	targeting	Subpool2	ABE	-2.6549164389763877	-3.0855102003715977	-2.5513603735071246																									0.2209779838600303	-2.8913472540416536	-3.188646028093624	-2.6549164389763877									-2.8913472540416536	-2.763929004285037									-1.9530050994250825	0.1938027056888177									0.4720102621901247	2382.0	Plasmid	-2.414026080542281	-1.0121771504548025	-0.8178428176565474	-0.9344890319012298	-4.983466738043643	-1.0609394347975492	-3.9326189762843695	-1.5733511900442088	-1.2148711714047555	-1.0121771504548025	-1.0609394347975492	-1.5733511900442088	-1.414682016217877	-2.326298401580808	-2.2402804459111114	0.9699333775883632	0.7672022900485131	0.9896449437082978
gRNA_CDK13_targ_4611	targeting	Subpool2	ABE	-2.703077690337175	-0.6362354202253516	-1.9922775070428824																									-1.857330326792558	-3.410111753192632	-2.1105800836028727	-1.9922775070428824									-2.1105800836028727	-1.7771968725351364									-2.4593407211960208	0.5916422251120838									0.3107089354200533	13794.0	Plasmid	-2.1065585343284523	-1.4225297404995068	-3.4257248162656664	-1.3759515339491637	-0.8898899899692136	-2.501373352959365	-2.748392976904792	0.5686024231321645	-0.83140591613465	-2.1065585343284523	-1.3759515339491637	-0.83140591613465	-2.3182710303645417	-1.589071625625914	-1.003732156635759	0.3356380224930386	0.9999993937485154	0.8946376725378935
gRNA_CDK13_targ_4612	targeting	Subpool2	ABE	-1.4095927132276411	-1.2433560127781071	-1.2788724963507754																									0.3931975402305778	-1.5685286247119667	-0.9561843868367044	-1.2788724963507754									-0.9561843868367044	-1.3106070741188411									-0.7105051571060311	0.9977345824375584									0.9999999991803674	12949.0	Plasmid	-1.3963103089890565	-1.975031528976517	-1.5332891086905311	-0.9459285682264096	-2.132945124269062	-1.9400110212454136	-0.8929240253078446	-1.2888660001358028	-2.560917248979534	-1.5332891086905311	-1.9400110212454136	-1.2888660001358028	-1.6348769822187017	-1.672961571246962	-1.5809024248077277	0.8199012934313504	0.9999993937485154	0.9999997845875616
gRNA_CDK13_targ_4613	targeting	Subpool2	ABE	-0.4855605826721549	-0.062151967711261	-0.2289398985987772																									-0.2050487769004358	-0.6080146517808347	-0.4333341412571357	-0.2289398985987772									-0.4333341412571357	-0.2588841496607311									-0.4154658566461354	0.8863447335168197									0.9999999991803674	9231.0	Plasmid	-0.5836151771056991	-0.6956670081063656	-0.517242652267482	-0.8807697999246565	-1.5245851989949382	-0.6068819892507591	-2.716867530630754	0.2389504557132096	-1.0081883974367214	-0.5836151771056991	-0.8807697999246565	-1.0081883974367214	-0.5988416124931822	-1.0040789960567846	-1.1620351574514218	0.9999999476104154	0.9999993937485154	0.981169265681701
gRNA_CDK13_targ_4614	targeting	Subpool2	ABE	-3.379798463609388	-2.103804940475531	-4.517430485993941																									-2.4755321163379844	-1.4406104446688943	-3.259993524753446	-3.379798463609388									-2.4755321163379844	-3.33367796335962									-2.392045361920108	0.0786838844066583									0.3420230799659879	5314.0	Plasmid	-2.4621717313162668	-1.514544612756077	-2.258912999183659	-1.599826145160722	-2.5559404640177026	-1.9770531168934813	-3.530439590299047	-4.837548079754161	-3.5587823975572515	-2.258912999183659	-1.9770531168934813	-3.5587823975572515	-2.078543114418668	-2.044273242023969	-3.97559002253682	0.4674831701823109	0.9077685014758148	0.292231407127464
gRNA_CDK13_targ_4615	targeting	Subpool2	ABE	-1.5513518424101544	-1.1145081844871874	-2.325959755048719																									0.6172000015760825	-2.798583485798969	-1.7600631909350084	-1.5513518424101544									-1.7600631909350084	-1.6639399273153537									-1.313815558385965	0.7249393093159006									0.8559876020518233	8549.0	Plasmid	-2.224527638197199	-1.5405819425490386	-2.443258581284266	-2.457142117541037	-1.2115572953708855	-1.3113664760425712	-6.036049457305089	-0.545624876690435	-1.2773169998420428	-2.224527638197199	-1.3113664760425712	-1.2773169998420428	-2.069456054010168	-1.6600219629848312	-2.619663777945856	0.4720034699018484	0.9999993937485154	0.5372999617944806
gRNA_CDK13_targ_4616	targeting	Subpool2	ABE	-1.8071751279638928	0.0340531717395877	-1.8088610958066207																									1.4135819886300596	-1.546311619620962	-1.3451792784537286	-1.8071751279638928									-1.3451792784537286	-1.1939943506769752									-0.4926363031482104	0.9845185781413736									0.7855796338612396	2879.0	Plasmid	-2.288863648860662	-1.638265851969115	-2.547441101655436	-0.4398133870925488	1.115422170230085	-1.097607857294631	-4.892042253452747	-3.601482236340808	-4.343162910350956	-2.288863648860662	-0.4398133870925488	-4.343162910350956	-2.1581902008284044	-0.1406663580523649	-4.278895800048169	0.4256714117982751	0.5863197966823421	0.2140901686527988
gRNA_CDK13_targ_4617	targeting	Subpool2	ABE	-4.546113001666408	-0.9550570461250948	-3.511784749722033																									-2.7299445919192293	-3.813771499387065	-3.4866390161336285	-3.511784749722033									-3.4866390161336285	-3.004318265837845									-3.343451702479974	0.1200999214288316									0.0885718030563368	3421.0	Plasmid	-2.70631200497194	-2.224853028719357	-4.053398925349376	-4.354526485236107	-2.591120841907299	-2.283722403768873	-5.236776718252083	-2.1474168177232857	-2.9614633754563084	-2.70631200497194	-2.591120841907299	-2.9614633754563084	-2.994854653013558	-3.07645657697076	-3.4485523038105588	0.122606520885039	0.514420821982275	0.3768868566646599
gRNA_CDK13_targ_4618	targeting	Subpool2	ABE	-3.9521200332524047	-3.7613544849696	-1.9636590155990936																									-2.783159047957346	-5.007216108681397	-3.7815099475501217	-3.7613544849696									-3.7815099475501217	-3.2257111779403664									-3.857295034729622	0.0939257107432067									0.0285667673569782	2403.0	Plasmid	-3.486571262462025	-2.8257393052416075	-0.9727269467418076	-5.068287351285195	-4.85870202829463	-3.2729419557336827	-1.9673221156873744	-5.662914591053943	-2.6314076130792685	-2.8257393052416075	-4.85870202829463	-2.6314076130792685	-2.42834583814848	-4.399977111771169	-3.420548106606862	0.2877650901132228	0.1542814909570668	0.3667979130206368
gRNA_CDK13_targ_4619	targeting	Subpool2	ABE	-3.670331863456892	-2.8287149932346187	-3.571674961429565																									-4.272193066547153	-3.870423093329757	-2.575777292504951	-3.571674961429565									-3.870423093329757	-3.356907272707025									-3.57279781746062	0.0786838844066583									0.0540150178235577	5349.0	Plasmid	-3.962618234467056	-2.296863463572968	-3.357623026958276	-4.468446592945521	-3.5116238903828707	-2.744128644127228	-3.920913735968382	-6.657996378950116	-2.4841080568039176	-3.357623026958276	-3.5116238903828707	-3.920913735968382	-3.205701574999433	-3.574733042485206	-4.354339390574138	0.0794371245781748	0.3514864576737806	0.0385376488791587
gRNA_CDK13_targ_4620	targeting	Subpool2	ABE	-4.623226521902669	-1.0893173589981782	-3.6470106161972793																									-4.761060370512879	-4.193784288819092	-4.991395586748426	-3.6470106161972793									-4.761060370512879	-3.119851499032709									-4.6487467486934655	0.1079819071961557									0.0046933877795155	4184.0	Plasmid	-0.1380975297456201	-2.104941420906416	-1.8415000574611744	-2.4272550852981545	-2.3098255467429696	-4.007238239228343	-3.119060179433355	-5.093172269094431	-2.1088646849585384	-1.8415000574611744	-2.4272550852981545	-3.119060179433355	-1.3615130027044031	-2.914772957089822	-3.440365711162108	0.9302844025207988	0.5474106303151209	0.3610557855031751
gRNA_CDK13_targ_4621	targeting	Subpool2	ABE	-2.240430294776502	-0.9767959531867092	-4.433559922029122																									-3.0916063449748044	-0.7938302501288367	-2.2488071649402914	-2.240430294776502									-2.2488071649402914	-2.550262056664111									-2.044747920014644	0.2306938560078394									0.5326578773433299	5650.0	Plasmid	-2.473206730188342	-1.831344976448924	-5.722443680834912	-2.9908169321812514	-6.536976432539133	-4.550835029989671	-4.668237066577407	-2.7490175668874737	-2.8652395131679005	-2.473206730188342	-4.550835029989671	-2.8652395131679005	-3.3423317958240597	-4.692876131570018	-3.427498048877593	0.0830569701372057	0.0230745567777842	0.4670522829826902
gRNA_CDK13_targ_4622	targeting	Subpool2	ABE	-2.6110201536107023	-1.225678432616525	-2.049613254656005																									-1.602559190519117	-1.6438492878867506	-2.315836929385534	-2.049613254656005									-1.6438492878867506	-1.9621039469610773									-1.8540818025971335	0.4971804329082677									0.6484299149163654	7707.0	Plasmid	-2.1169532306861245	-2.5052530504024357	-2.241499778937996	-4.182415924579675	-0.986968416899052	-2.172586053174672	-2.426434152778397	-3.00786985601017	-2.2256348036357227	-2.241499778937996	-2.172586053174672	-2.426434152778397	-2.287902020008852	-2.4473234648844664	-2.553312937474763	0.3534360324684725	0.7586003551177067	0.886442569304736
gRNA_CDK13_targ_4623	targeting	Subpool2	ABE	-3.5967626708675864	-2.630480176562683	-4.176640941682547																									-2.280348556928047	-3.632205967329238	-2.477333037937368	-3.5967626708675864									-2.477333037937368	-3.4679612630376053									-2.7966291873982176	0.0710795805152766									0.2013667682407709	5714.0	Plasmid	-3.5542695715266093	-2.9746948015769026	-4.126394171800756	-2.9723473211979865	-4.346700184982519	-2.782635094187956	-4.74883033927554	-3.194809365557382	-2.63059799807644	-3.5542695715266093	-2.9723473211979865	-3.194809365557382	-3.551786181634756	-3.3672275334561537	-3.524745900969787	0.0446780524105171	0.4288180833083037	0.4205338103109282
gRNA_CDK13_targ_4624	targeting	Subpool2	ABE	-3.522693893349552	-2.6928460670786025	-2.9189034583467888																									-2.751321418692059	-2.370528009233753	-1.5796109753510286	-2.9189034583467888									-2.370528009233753	-3.044814472924981									-2.233820134425614	0.1286416501680577									0.4103583981684516	4090.0	Plasmid	-4.108427582103688	-2.7037217065982184	-2.902925299594341	-2.1087573707582403	-1.2276908087328158	-2.425993493558371	-3.2341291757970017	-3.07713203227054	-2.2925117307198555	-2.902925299594341	-2.1087573707582403	-3.07713203227054	-3.238358196098749	-1.920813891016476	-2.8679243129291323	0.0730816317455708	0.9543936711872812	0.7239157862677374
gRNA_CDK13_targ_4625	targeting	Subpool2	ABE	-4.627709469247107	-1.8436663080617297	-5.037584151080008																									-5.0459049859191145	-4.48309400058519	-3.3124303160372333	-4.627709469247107									-4.48309400058519	-3.8363199761296154									-4.280476434180513	0.0456228026949159									0.0100994400524596	2856.0	Plasmid	-4.070060081953112	-2.819156915404107	-3.498404703385217	-3.1183113719296385	-2.7329627528828357	-2.059271114364351	-5.142138157899211	-2.697403933736895	-4.457677380634215	-3.498404703385217	-2.7329627528828357	-4.457677380634215	-3.462540566914145	-2.636848413058942	-4.09907315742344	0.0573379831808514	0.6667757072090544	0.2011015737642734
gRNA_CDK13_targ_4626	targeting	Subpool2	ABE	-2.5377313758130216	-1.4765324451054107	-3.694310730153161																									-1.8837862865808248	-2.577246489462784	-1.543935931310657	-2.5377313758130216									-1.8837862865808248	-2.569524850357198									-2.001656235784755	0.2286585523088623									0.556759240534865	11891.0	Plasmid	-2.0570697720619835	-2.1417103906119137	-2.3039428549981547	-3.2261437133548734	-1.923710805364664	-3.1268101824519423	-4.813750534366476	-2.7502357443071253	-2.386751807317975	-2.1417103906119137	-3.1268101824519423	-2.7502357443071253	-2.167574339224017	-2.7588882337238267	-3.316912695330525	0.4250251009472851	0.6123103924109572	0.4920762878524374
gRNA_CDK13_targ_4627	targeting	Subpool2	ABE	-4.596394815612644	-2.1992124343317	-5.184847307668502																									-1.8588359313929927	-3.158020095388108	-3.3146907155364285	-4.596394815612644									-3.158020095388108	-3.993484852537616									-2.7771822474391765	0.0321419181394678									0.2161865973956481	10996.0	Plasmid	-4.183439429820213	-2.6931312122773696	-3.672776013770512	-3.995150003785282	-4.086861399262574	-5.079483277663623	-4.066035612636457	-4.490165061298379	-3.813618198154829	-3.672776013770512	-4.086861399262574	-4.066035612636457	-3.5164488852893654	-4.387164893570493	-4.123272957363222	0.0479231308860767	0.1644925527366285	0.2729416014760321
gRNA_CDK13_targ_4628	targeting	Subpool2	ABE	-3.63441997156355	-4.21198415371885	-4.280534547385109																									-3.693884139081362	-4.051703356883074	-4.421277934834742	-4.21198415371885									-4.051703356883074	-4.04231289088917									-4.055621810266392	0.0356351713690431									0.0217900782604259	3027.0	Plasmid	-4.100876329812388	-4.094402544259219	-1.5084902050413704	-3.3148085928606847	-2.320861087546027	-3.744472633973417	-3.571252854391373	-4.007474174028791	-4.075743194473444	-4.094402544259219	-3.3148085928606847	-4.007474174028791	-3.234589693037659	-3.126714104793377	-3.8848234076312025	0.0727267219552189	0.4565528096302924	0.3634990066524594
gRNA_CDK13_targ_4629	targeting	Subpool2	ABE	-3.3891249785596176	-1.5478075569297949	-4.888644091900924																									-5.042100935471318	-4.667027042581202	-3.571010827074787	-3.3891249785596176									-4.667027042581202	-3.2751922091301124									-4.426712935042436	0.0889465141047164									0.007595132410871	7135.0	Plasmid	-2.4473208496896666	-3.015298631278134	-3.779005349010244	-4.278131300992953	-1.4945101722795102	-3.3036111224889875	-4.524357353674324	-4.051503588120768	-4.356918218890596	-3.015298631278134	-3.3036111224889875	-4.356918218890596	-3.080541609992681	-3.025417531920484	-4.310926386895229	0.0956583496261338	0.514420821982275	0.2263150995092783
gRNA_CDK13_targ_4630	targeting	Subpool2	ABE	-2.711510429069306	-2.379110688774523	-4.622419381299646																									-4.671128470841829	-4.416827762803883	-1.6425474673275535	-2.711510429069306									-4.416827762803883	-3.2376801663811583									-3.5768345669910886	0.0948670398219305									0.0385343177640786	3951.0	Plasmid	-4.178106631279384	-3.749533245214424	-3.08036940220284	-5.685486589426352	-2.526294134851544	-4.400330730797811	-5.60487749406241	-5.508076146865804	-3.7047117818280575	-3.749533245214424	-4.400330730797811	-5.508076146865804	-3.669336426232216	-4.204037151691902	-4.939221807585424	0.0423097957104843	0.1847304521503989	0.0749300295695821
gRNA_CDK13_targ_4631	targeting	Subpool2	ABE	-3.9175498978624512	-2.691419351203452	-5.814057816539037																									-4.944392496875794	-3.621242237525701	-3.1145338842892043	-3.9175498978624512									-3.621242237525701	-4.141009021868314									-3.893389539563567	0.0230813397266292									0.0277359301455273	7176.0	Plasmid	-3.801223527249626	-2.6414878711272256	-2.2800592005679365	-2.6121187163272555	-2.3586092324628933	-4.917491818055386	-5.568316866812144	-3.760974765670887	-3.385012894525739	-2.6414878711272256	-2.6121187163272555	-3.760974765670887	-2.9075901996482627	-3.296073255615178	-4.238101509002923	0.1367383074091477	0.4214532474280639	0.1994243329263923
gRNA_CDK13_targ_4632	targeting	Subpool2	ABE	-3.816245943642605	-1.3378103454284005	-5.035615496850172																									-4.102479398735911	-5.496603794147403	-3.1002843631675536	-3.816245943642605									-4.102479398735911	-3.396557261973726									-4.233122518683622	0.0774482598639947									0.0100994400524596	3821.0	Plasmid	-2.53076803446508	-2.8077125262834057	-3.1457434582740595	-3.54700487103038	-2.3015736991782254	-2.978969992100495	-5.5570972583773806	-2.177862830504159	-3.2699803901481808	-2.8077125262834057	-2.978969992100495	-3.2699803901481808	-2.828074673007515	-2.942516187436367	-3.6683134930099066	0.1475764909892688	0.5474106303151209	0.3279536564807196
gRNA_CDK13_targ_4633	targeting	Subpool2	ABE	-3.972371177230154	-3.985093333901984	-5.191839975022474																									-4.568927161095232	-5.05435901667651	-4.694414084921346	-3.985093333901984									-4.694414084921346	-4.383101495384871									-4.772566754231029	0.0201072535999257									0.0027767524182418	2103.0	Plasmid	-4.811576526034595	-4.921178157923588	-3.701429446149934	-4.316210230645364	-2.526402762261017	-4.905490923638123	-5.58884569677566	-5.6954972397967865	-5.490990466423801	-4.811576526034595	-4.316210230645364	-5.58884569677566	-4.478061376702706	-3.916034638848168	-5.591777800998749	0.0091710136495546	0.2446940800016323	0.0401358422156017
gRNA_CDK13_targ_4634	targeting	Subpool2	ABE	-2.6457822606831085	-2.595883940428628	-1.8026628277089376																									-1.198641599156711	-2.6168248710186472	-3.9493691435783953	-2.595883940428628									-2.6168248710186472	-2.3481096762735576									-2.5882785379179176	0.3219246793225359									0.2417143541956528	3264.0	Plasmid	-1.3215512394591418	-1.3102813372521134	-3.380426329151647	-1.6462857117406455	-2.948662998907714	-3.902989547574299	-4.135855560470602	-3.517360506168253	-3.0743745911563622	-1.3215512394591418	-2.948662998907714	-3.517360506168253	-2.0040863019543007	-2.83264608607422	-3.5758635525984057	0.5243852582806694	0.5711316319805343	0.4553760533513349
gRNA_CDK13_targ_4635	targeting	Subpool2	ABE	-1.750192888872386	-4.3118120511254565	-1.3093715466250806																									-1.0268515581704114	-3.088893402310592	-1.988876534496252	-1.750192888872386									-1.988876534496252	-2.4571254955409745									-2.0348738316590853	0.2805181096355589									0.5353107659176642	3144.0	Plasmid	-2.730578599176568	-3.3610128573418114	-0.9514568444502878	-2.175617668987201	-1.9369310909505792	-1.807002881091183	-4.880613560588461	-4.446166290987351	-2.0880475446557645	-2.730578599176568	-1.9369310909505792	-4.446166290987351	-2.347682766989556	-1.973183880342988	-3.804942465410525	0.3143597288768156	0.9344286533103102	0.2994083934087587
gRNA_CDK13_targ_4636	targeting	Subpool2	ABE	-1.0865161735704696	-1.3675203801101583	-3.420061336006732																									-1.5264302280027116	-2.173576197835985	-2.137901220940795	-1.3675203801101583									-2.137901220940795	-1.9580326298957864									-1.945969215593164	0.5217148061857805									0.5917089614172193	3908.0	Plasmid	-1.5176801695953568	-2.0215691111639686	-1.5640129071204794	-0.7391696568062248	-2.4382726643905546	-2.824281585556335	-4.861703781113142	-2.350105548356763	-2.364035838791757	-1.5640129071204794	-2.4382726643905546	-2.364035838791757	-1.701087395959935	-2.000574635584372	-3.191948389420554	0.7340117440770895	0.9249482886992912	0.5165504239941726
gRNA_CDK13_targ_4637	targeting	Subpool2	ABE	-2.5891224407291364	-0.9161784326366964	-2.798982466418691																									-2.683218114487957	-3.438673692608744	-1.8654863618197173	-2.5891224407291364									-2.683218114487957	-2.101427779928174									-2.6624593896388062	0.4212590576123936									0.2383772566148175	5655.0	Plasmid	-2.1112476512426697	-2.0424460354294127	-2.0578883143388644	-1.8952452811544065	-0.2655605403271026	-1.6489371469178882	-3.7917860337867473	-1.5873474783089705	-2.631365681836954	-2.0578883143388644	-1.6489371469178882	-2.631365681836954	-2.070527333670316	-1.269914322799799	-2.670166397977557	0.4790074994884923	0.9999993937485154	0.8081851470142237
gRNA_CDK13_targ_4638	targeting	Subpool2	ABE	-3.418347458664857	-1.1463586923266855	-2.5449293632289685																									-1.081892091426627	-3.210874034417816	-2.263029998309301	-2.5449293632289685									-2.263029998309301	-2.36987850474017									-2.1852653747179147	0.3177448789401386									0.4367813775735848	4009.0	Plasmid	-0.9173310436755286	-1.881236047102469	-2.0049248283824683	-1.8355447138835983	-2.257426078018904	-4.669357162094456	-4.467265579736528	-2.668199816666189	-3.4590087958320628	-1.881236047102469	-2.257426078018904	-3.4590087958320628	-1.6011639730534888	-2.920775984665653	-3.531491397411593	0.8304980649578135	0.5418310151015743	0.4352629397666864
gRNA_CDK13_targ_4639	targeting	Subpool2	ABE	-2.302583835368317	-0.8801820236697998	-3.4624567777954987																									-2.838115242067468	-3.3044732271011736	-4.298296021507303	-2.302583835368317									-3.3044732271011736	-2.215074212277872									-3.480294830225315	0.3612982859464075									0.067427106736542	4677.0	Plasmid	-3.142749383590913	-1.8278756443304631	-2.5446428831007992	-2.388844170399731	-1.0877757940173354	-2.544840350055224	-3.5488161134029808	-4.883611296352724	-3.502256601864865	-2.5446428831007992	-2.388844170399731	-3.5488161134029808	-2.5050893036740587	-2.0071534381574305	-3.978228003873523	0.253183558662415	0.9204074704450208	0.2899574204249535
gRNA_CDK13_targ_4640	targeting	Subpool2	ABE	-1.1290640701585812	-1.815696318464288	-1.0414513757674704																									-0.8783867907515609	-2.978432673042721	-1.614944483796786	-1.1290640701585812									-1.614944483796786	-1.3287372547967795									-1.823921315863689	0.9921041009536165									0.6637454570434119	3738.0	Plasmid	-1.751393702658204	-1.552435246168512	-0.8528214705879724	-4.167385616682285	-3.7397090616840822	-2.0792959300495304	-2.130776213324544	-2.560492803032606	-3.127477784809653	-1.552435246168512	-3.7397090616840822	-2.560492803032606	-1.3855501398048962	-3.3287968694719665	-2.606248933722268	0.9999999476104154	0.4253037151916813	0.8698982697988018
gRNA_CDK13_targ_4641	targeting	Subpool2	ABE	-1.7895754864483906	-1.8684688820599016	-3.49599258490179																									-2.101834147857017	-1.1823271256224115	-2.4898161368024	-1.8684688820599016									-2.101834147857017	-2.384678984470028									-1.9246591367606092	0.3026220335469479									0.5742414534636161	5764.0	Plasmid	-2.3954643617926	-2.9002896385731307	-1.530985652240374	-4.272568031239644	-2.1139719883854133	-4.895769610454383	-1.6840863867795397	-2.4728330016425244	-4.525599184555199	-2.3954643617926	-4.272568031239644	-2.4728330016425244	-2.275579884202035	-3.7607698766931454	-2.894172857659088	0.3449379331246673	0.2799214926228326	0.6679169169725261
gRNA_CDK13_targ_4642	targeting	Subpool2	ABE	-3.0705282472889115	-2.321984172399108	-4.266298895125143																									-0.985932779626892	-3.156832620726527	-2.8336562441381856	-3.0705282472889115									-2.8336562441381856	-3.2196037716043877									-2.3254738814972016	0.1025017057510845									0.3809586610014566	3809.0	Plasmid	-2.016359245246729	-2.2966262427741837	-3.0468762041960784	-2.5019866594435896	-3.8814388043062977	-3.4993949151339736	-5.872250397275124	-3.630179479008967	-2.0380809448806776	-2.2966262427741837	-3.4993949151339736	-3.630179479008967	-2.453287230738997	-3.294273459627953	-3.846836940388256	0.2691218221590008	0.4214532474280639	0.2439070040107212
gRNA_CDK13_targ_4643	targeting	Subpool2	ABE	-3.968933975734135	-2.1073158920548827	-4.323666733378436																									-3.754357296614542	-2.928095455987808	-2.121719917133194	-3.968933975734135									-2.928095455987808	-3.4666388670558184									-2.934724223245181	0.0705898321657348									0.1646764448008186	5951.0	Plasmid	-3.1031640122538917	-2.444941290325808	-2.0225450328868293	-3.9225491330701687	-2.325011057661236	-3.3903662851098217	-3.074756853556235	-3.313402373252291	-3.063198948044738	-2.444941290325808	-3.3903662851098217	-3.074756853556235	-2.523550111822176	-3.212642158613742	-3.150452724951088	0.2448417855128965	0.4372443994657611	0.5948897482606572
gRNA_CDK13_targ_4644	targeting	Subpool2	ABE	-3.95270778334976	-1.2752513062658115	-3.471609781935564																									-3.24204659829673	-3.5859905969616186	-3.944120098147791	-3.471609781935564									-3.5859905969616186	-2.899856290517045									-3.590719097802046	0.1397023314567969									0.0540150178235577	5854.0	Plasmid	-2.188752889135057	-2.359998893531386	-2.6274021366253426	-3.1404724434421705	-0.8356050709479071	-3.3077003573986667	-5.769097500965456	-3.963602189300327	-4.22996656287539	-2.359998893531386	-3.1404724434421705	-4.22996656287539	-2.392051306430595	-2.427925957262915	-4.654222084380391	0.3114476709498345	0.7464440591329679	0.1302285978716848
gRNA_CDK13_targ_4645	targeting	Subpool2	ABE	-2.172694494232684	-0.387031470428241	-3.895543063736981																									-1.5084495761774694	-3.0663700151209228	-2.4187048532986424	-2.172694494232684									-2.4187048532986424	-2.151756342799302									-2.3311748148656783	0.3451229354055465									0.385157749747438	4664.0	Plasmid	-1.9947712680813217	-1.685345293254776	-4.227218079836357	-1.447027940460722	-0.7315843446575748	-1.6248288091167031	-4.480273873387651	-3.2852795252204325	-2.858323613916676	-1.9947712680813217	-1.447027940460722	-3.2852795252204325	-2.6357782137241514	-1.2678136980783332	-3.541292337508253	0.1893380906207712	0.9999993937485154	0.4387261253695794
gRNA_CDK13_targ_4646	targeting	Subpool2	ABE	-1.935734959828531	-0.7047694546748291	-2.017629406938651																									-3.160102113643569	-0.174795873334248	-1.699965621846762	-1.935734959828531									-1.699965621846762	-1.5527112738140036									-1.6782878696081929	0.7575548964379781									0.7260277923160504	6153.0	Plasmid	-1.541554891023337	-0.5710848997760647	-1.7306565230872022	-2.6767302346834296	-2.765975300903461	-3.2107278644972324	-3.983034363159762	-1.8495839356054533	-3.017375292710179	-1.541554891023337	-2.765975300903461	-3.017375292710179	-1.2810987712955346	-2.8844778000280407	-2.949997863825132	0.9999999476104154	0.5609026283717174	0.670482930034085
gRNA_CDK13_targ_4647	targeting	Subpool2	ABE	-2.988525048589344	-0.4596639524858127	-3.5016575265494514																									-3.0588901591657827	-2.730631225629577	-1.8426344346506067	-2.988525048589344									-2.730631225629577	-2.316615509208203									-2.5440519398153225	0.3053808521262661									0.3050527059450067	3827.0	Plasmid	-2.392613592622636	-1.7339998019466087	-0.8483482362514462	-1.575811047172331	-2.358791582846622	-2.093735962850126	-4.100510778224584	-2.9082180127361537	-4.919420173073476	-1.7339998019466087	-2.093735962850126	-4.100510778224584	-1.658320543606897	-2.0094461976230265	-3.976049654678072	0.7501692245175133	0.926743808743779	0.2715831445237966
gRNA_CDK13_targ_4648	targeting	Subpool2	ABE	-0.7662690933577382	-1.2311305443666731	-0.330588402817313																									0.912889973146762	-0.1176420147703768	-1.1741215392979918	-0.7662690933577382									-0.1176420147703768	-0.775996013513908									-0.1262911936405355	0.9999999884811976									0.7887582705220801	7103.0	Plasmid	0.6665912689299462	0.079281370581523	-1.2106344856989837	-4.341120776796776	-1.0078224012314114	-0.6948463341956311	-0.4591633318782261	0.0399097508360455	-1.0611322303646349	0.079281370581523	-1.0078224012314114	-0.4591633318782261	-0.1549206153958381	-2.0145965040746066	-0.4934619371356052	0.7121801724619441	0.9204074704450208	0.8906793105350512
gRNA_CDK13_targ_4649	targeting	Subpool2	ABE	-0.9102667056415	-0.6549962835138565	-2.53727505083959																									-1.8899312548859883	-2.985007720792752	-1.601766281135695	-0.9102667056415									-1.8899312548859883	-1.3675126799983155									-2.158901752271478	0.9141045122850662									0.4784418672796828	4845.0	Plasmid	-1.7704136302671645	-1.102787686198698	0.2135585694183772	-1.0707273419358614	-4.389014152667181	-0.883214659924813	0.2818961033054805	-4.888343313136042	-0.3547545480749883	-1.102787686198698	-1.0707273419358614	-0.3547545480749883	-0.8865475823491616	-2.114318718175952	-1.6537339193018503	0.9999999476104154	0.8822542979524841	0.9380260687336098
gRNA_CDK13_targ_4650	targeting	Subpool2	ABE	-0.1363247877008866	0.7848414991753156	-0.3570119318580874																									-0.2385227647499667	-0.6247546273383189	-0.3924240931189461	-0.1363247877008866									-0.3924240931189461	0.0971682598721138									-0.418567161735744	0.5566653033012816									0.9999999991803674	7208.0	Plasmid	-0.6979490672881489	-0.8050944136546028	-0.4385907705948775	0.2441876561806692	-0.560932909279998	-1.863936352435425	0.9215468767420376	-1.312500662658933	-1.608099408485692	-0.6979490672881489	-0.560932909279998	-1.312500662658933	-0.6472114171792097	-0.7268938685115848	-0.6663510648008625	0.9999999476104154	0.947892588988804	0.8042826319280976
gRNA_CDK13_targ_4651	targeting	Subpool2	ABE	-2.560466388964417	-0.7834339006110147	-3.5818660297312443																									-3.209222118225915	-1.5070302127312063	-1.6910021340936752	-2.560466388964417									-1.6910021340936752	-2.3085887731022257									-2.135751488350265	0.324116730147526									0.4902592691887143	5463.0	Plasmid	-1.232244385126531	-1.8929424714965384	-0.7165933417125459	-2.9173524948713463	-2.0536710854893534	-1.92459123739948	-5.505753137936092	-2.266936756751125	-3.2851134552836427	-1.232244385126531	-2.0536710854893534	-3.2851134552836427	-1.2805933994452052	-2.2985382725867267	-3.685934449990287	0.9999999476104154	0.828820944786761	0.3156202813436525
gRNA_CDK13_targ_4652	targeting	Subpool2	ABE	-2.508598966292978	-1.3008970158361115	-2.681887245302031																									-2.3199210619114186	-3.929534627036097	-0.9339603666072684	-2.508598966292978									-2.3199210619114186	-2.163794409143707									-2.394472018518261	0.3911179367798312									0.2987953338347477	3681.0	Plasmid	-3.095110291408236	-2.805368398990131	-2.9454950589446858	-1.0826183650256893	-1.885260483638781	-3.188830954760902	-4.7590516557220806	-4.637522505025649	-3.872766066856927	-2.9454950589446858	-1.885260483638781	-4.637522505025649	-2.9486579164476843	-2.0522366011417907	-4.423113409201552	0.1198575655623391	0.8979521527835472	0.1725426886866165
gRNA_CDK13_targ_4653	targeting	Subpool2	ABE	-3.7072836223684513	-3.935384159633044	-4.986585141667697																									-5.012637610003394	-3.131595845817623	-2.5360848909690668	-3.935384159633044									-3.131595845817623	-4.209750974556397									-3.560106115596694	0.0266047062400459									0.0524085369688205	3692.0	Plasmid	-5.21707101949142	-3.688035009431729	-4.681864772996022	-2.49138804177906	-2.413662314872382	-2.276053217382649	-6.192134597532588	-2.535104202335249	-5.087595342823394	-4.681864772996022	-2.413662314872382	-5.087595342823394	-4.52899026730639	-2.393701191344697	-4.6049447142304105	0.0102278666605723	0.7812364942480631	0.0861332998817536
gRNA_CDK13_targ_4654	targeting	Subpool2	ABE	-4.00894674377378	-2.2309223345288065	-3.827537475616458																									-2.404485798436007	-3.577562835997179	-4.472736997646862	-3.827537475616458									-3.577562835997179	-3.355802184639681									-3.484928544026683	0.0786838844066583									0.0463839958614763	4747.0	Plasmid	-2.854660161244861	-3.905486895379575	-4.040927290362723	-3.610435607379842	-2.5610512468538023	-3.919092776202156	-5.605761332013825	-3.4170007722294184	-4.085116969270592	-3.905486895379575	-3.610435607379842	-4.085116969270592	-3.6003581156623867	-3.3635265434786	-4.369293024504612	0.0482609754152782	0.4090742884634314	0.1692820951624041
gRNA_CDK13_targ_4655	targeting	Subpool2	ABE	-2.997741980189085	-1.144631145150736	-1.013659914079976																									-1.4953763668341002	-0.8871991995127386	-2.457830156999417	-1.144631145150736									-1.4953763668341002	-1.7186776798065988									-1.613468574448752	0.6899910994791857									0.8002802904683819	3078.0	Plasmid	-2.573032309638992	-1.818687448488686	-0.1370957985887049	-0.9144094896569654	0.3086584475077671	-1.3273445690712131	-2.542783927610196	-2.041910794548224	-0.3118081164001475	-1.818687448488686	-0.9144094896569654	-2.041910794548224	-1.5096051855721278	-0.6443652037401372	-1.6321676128528555	0.7915116215671228	0.946489014995426	0.9999997845875616
gRNA_CDK13_targ_4656	targeting	Subpool2	ABE	-3.0190261149021933	-0.3153706364335032	-3.313835779727812																									-2.9983034419341177	-1.4490651316909522	-2.2867403142194265	-3.0190261149021933									-2.2867403142194265	-2.216077510354503									-2.244702962614832	0.3798160728173813									0.4278251006376818	5810.0	Plasmid	-2.0903412097334204	-0.7258179160297561	-2.2660241260634764	-1.6670110933093245	-0.6749129327922305	-1.4707000588430088	-2.860335374634346	-3.2749366477086075	-0.8699199393094477	-2.0903412097334204	-1.4707000588430088	-2.860335374634346	-1.6940610839422174	-1.2708746949815213	-2.3350639872174668	0.7016926779503716	0.9999993937485154	0.9569639033173528
gRNA_CDK13_targ_4657	targeting	Subpool2	ABE	-2.2807962061898337	-1.8866967886077417	-2.9031958199429515																									-3.65704204666636	-2.9840078710108777	-2.0741677486618326	-2.2807962061898337									-2.9840078710108777	-2.356896271580176									-2.905072555446357	0.324116730147526									0.1700054542532241	3919.0	Plasmid	-0.0149779558019031	-1.6079508246471783	-0.2214594345193722	-3.713043863362783	-2.0592026474341605	-3.9581838870318697	-1.278603543195682	-5.238558461413624	-5.146693099320997	-0.2214594345193722	-3.713043863362783	-5.146693099320997	-0.6147960716561512	-3.243476799276271	-3.887951701310101	0.9961174125798324	0.4288180833083037	0.184330297108985
gRNA_CDK13_targ_4658	targeting	Subpool2	ABE	-0.4698677464785991	-0.410669082112253	-0.9236199386461889																									-0.0586263860067388	-0.5871103368560157	-1.7246708384461684	-0.4698677464785991									-0.5871103368560157	-0.6013855890790136									-0.790135853769641	0.9999999884811976									0.9999999991803674	6984.0	Plasmid	-0.2192947795740519	0.5163759008635775	0.8914541426644612	-0.1886814222371273	-1.253446368224744	-1.6474211109510617	-0.115924478148024	-2.5742502486971746	-1.7342853942981054	0.5163759008635775	-1.253446368224744	-1.7342853942981054	0.3961784213179956	-1.0298496338043108	-1.4748200403811014	0.4700953641415583	0.9999993937485154	0.9999997845875616
gRNA_CDK13_targ_4659	targeting	Subpool2	ABE	0.7695962229891201	0.5706363258148041	0.6096749731869682																									-1.011717977486488	-0.1274113672021934	0.3328453202018239	0.6096749731869682									-0.1274113672021934	0.6499691739969641									-0.2687613414956191	0.2412233268166247									0.972483139971288	4558.0	Plasmid	-0.3281315962248333	-0.3798267201515503	0.2462801424526985	0.9066356492717637	0.1988278218829824	-0.3393564441159511	-1.069518795173525	1.0337603670823408	-0.6032399537014406	-0.3281315962248333	0.1988278218829824	-0.6032399537014406	-0.1538927246412283	0.2553690090129317	-0.2129994605975416	0.8270237125200353	0.4486373261262231	0.658133221027031
gRNA_CDK13_targ_4660	targeting	Subpool2	ABE	-0.4571409466163876	-0.4876889005930283	-0.8503389824239082																									-3.126504883715824	-1.2970897525669092	0.6127771367861204	-0.4876889005930283									-1.2970897525669092	-0.5983896098777747									-1.2702724998322044	0.9999999884811976									0.8875233466416346	5103.0	Plasmid	-1.6651992202557964	-1.1976698495139884	-1.0928900055293445	-0.8937728707124847	0.1918531411957473	-0.4016951178389056	-2.683278670209116	-2.0290816462889585	-1.2414168467124291	-1.1976698495139884	-0.4016951178389056	-2.0290816462889585	-1.318586358433043	-0.3678716157852144	-1.9845923877368343	0.9999999476104154	0.8705970503538375	0.9999997845875616
gRNA_CDK13_targ_4661	targeting	Subpool2	ABE	-0.8599906238365813	-1.189145935806554	-2.096076051662104																									-1.870662323568128	-1.269770302377947	-0.035124280099772	-1.189145935806554									-1.269770302377947	-1.3817375371017464									-1.058518968681949	0.9008410149100412									0.9999999991803674	9404.0	Plasmid	-0.0044763360215372	-1.003258009855572	-2.0679154106720405	-1.516119459418538	-0.3356834291231156	-1.4717130824567712	-2.487559909934145	-1.4483837775680914	-1.5199677508086735	-1.003258009855572	-1.4717130824567712	-1.5199677508086735	-1.0252165855163833	-1.107838656999475	-1.8186371461036368	0.9999999476104154	0.9999993937485154	0.9999997845875616
gRNA_CDK13_targ_4662	targeting	Subpool2	ABE	0.4117112370687765	0.4417559749608115	-1.151358119458351																									-0.937852019708158	-2.163319423371028	-0.0057361236063236	0.4117112370687765									-0.937852019708158	-0.0992969691429211									-1.0356358555618363	0.6373458065190013									0.9999999991803674	8410.0	Plasmid	-0.4578199950562486	-0.2418380611135806	-0.646046212063424	-0.6134878723717511	-2.626077057751601	-0.8754690503639685	0.7697063605991716	-1.5492357798064185	-1.417721380631956	-0.4578199950562486	-0.8754690503639685	-1.417721380631956	-0.4485680894110844	-1.3716779934957737	-0.7324169332797342	0.99651675152837	0.9999993937485154	0.8460700362263716
gRNA_CDK13_targ_4663	targeting	Subpool2	ABE	-0.023014764213517	0.4795302275251891	0.195551822276861																									0.1181760682944587	-0.6348101231387594	-0.7013583047794217	0.195551822276861									-0.6348101231387594	0.2173557618628443									-0.4059974532079075	0.5039786830608964									0.9999999991803674	7511.0	Plasmid	0.1072741412494504	0.8479092094966955	0.5902563307774645	0.6961574700588407	-0.3798541598276429	0.2524518238051004	-1.2344041712202725	-0.163003554364836	0.1370538038344061	0.5902563307774645	0.2524518238051004	-0.163003554364836	0.5151465605078701	0.189585044678766	-0.4201179739169007	0.4106112849673716	0.5197238373864237	0.8318523004395426
gRNA_CDK13_targ_4664	targeting	Subpool2	ABE	-0.3999142654623605	0.8279940103458274	0.1077857614916326																									-0.9381268288707996	-0.5468817587246932	0.2486291333349605	0.1077857614916326									-0.5468817587246932	0.1786218354583665									-0.4121264847535107	0.4942817359150143									0.9999999991803674	12181.0	Plasmid	-0.0061816631448881	-0.2358588104607447	-0.9985510590946584	0.0240586770996471	0.6943308266938288	0.8333369690852642	-0.908440020073981	-0.0669310825549734	-1.2819049941105698	-0.2358588104607447	0.6943308266938288	-0.908440020073981	-0.413530510900097	0.5172421576262467	-0.7524253655798413	0.9367398640069884	0.3317808410187935	0.9651217706594268
gRNA_CDK13_targ_4665	targeting	Subpool2	ABE	0.1435088580366815	0.9373760072644232	-0.786650573864923																									-0.2942000018988448	0.3827056592441876	-1.117891987216672	0.1435088580366815									-0.2942000018988448	0.0980780971453939									-0.3431287766237763	0.4715957193398676									0.9959988621789712	5325.0	Plasmid	0.5170638523423948	0.3597098793463304	-1.2403757940713895	-1.4803874825930872	-0.2530065885386635	-0.4597184982650723	-1.061508161649601	-0.9024286277554976	-0.370251679313398	0.3597098793463304	-0.4597184982650723	-0.9024286277554976	-0.1212006874608881	-0.7310375231322744	-0.7780628229061656	0.7065401519199513	0.9999993937485154	0.993227021611584
gRNA_CDK13_targ_4666	targeting	Subpool2	ABE	-2.6344761640120997	-0.925057319101392	-1.2795268199454606																									-0.2922799160242782	-1.2914649246989864	-1.2583088467250374	-1.2795268199454606									-1.2583088467250374	-1.6130201010196508									-0.947351229149434	0.753662516316348									0.9999999991803674	4718.0	Plasmid	-2.744766767917957	-0.967986115677828	-0.1636478317109186	-0.4283177838039623	-1.1135659373567517	-2.349171633698944	-0.7681114091078226	-3.380866306975973	-3.4872340052933843	-0.967986115677828	-1.1135659373567517	-3.380866306975973	-1.292133571768901	-1.297018451619886	-2.5454039071257264	0.9869042396681992	0.9999993937485154	0.8202208482641409
gRNA_CDK13_targ_4667	targeting	Subpool2	ABE	-2.24726767493938	-0.9618513837612472	-3.629047679940156																									-3.874321982592392	-3.346900313784244	-1.509330203902768	-2.24726767493938									-3.346900313784244	-2.2793889128802607									-2.9101841667598016	0.3265082783932035									0.1700054542532241	5907.0	Plasmid	-1.5425997617409684	-0.9284505306179396	-1.3202107821024576	-0.9334217618485852	-0.2525020569423989	-1.7257167537006743	-5.598421344907572	-0.9358164458190026	-3.88601316927312	-1.3202107821024576	-0.9334217618485852	-3.88601316927312	-1.263753691487122	-0.9705468574972196	-3.473416986666565	0.9999999476104154	0.9999993937485154	0.3337175281737605
gRNA_CDK13_targ_4668	targeting	Subpool2	ABE	-1.6799296053495585	-2.1273886788361995	-4.009228184132725																									-4.711378392925246	-3.4913903985864105	-1.714207093733201	-2.1273886788361995									-3.4913903985864105	-2.6055154894394943									-3.3056586284149527	0.2092738062282303									0.0706506423836494	2943.0	Plasmid	-1.745761636744455	-3.05502413975634	-1.0435399454531613	-4.52363645927617	-5.284073372544894	-3.49444327630772	-2.091967281419534	-3.3958747842536097	-1.7593686350236364	-1.745761636744455	-4.52363645927617	-2.091967281419534	-1.948108573984652	-4.434051036042928	-2.41573690023226	0.5418857674709934	0.1480772869583642	0.9273013030860506
gRNA_CDK13_targ_4669	targeting	Subpool2	ABE	-2.8265271767528453	-3.4205247928127616	-2.5390336030232783																									-3.2479374091527977	-3.342427929071744	-2.221675881416475	-2.8265271767528453									-3.2479374091527977	-2.9286951908629617									-2.9373470732136724	0.1460905613565393									0.1646764448008186	4667.0	Plasmid	-3.17425779712019	-3.545423432027893	-3.6926384657224327	-3.2140009914804546	-2.0413983793917687	-3.07284417264466	-2.3302744165411364	-3.805718966484624	-3.2451943429731576	-3.545423432027893	-3.07284417264466	-3.2451943429731576	-3.470773231623505	-2.7760811811722945	-3.127062575332973	0.0573379831808514	0.5992798106792039	0.6076681477204903
gRNA_CDK13_targ_4670	targeting	Subpool2	ABE	-2.8558280017060365	-0.1228186926522479	-3.683546685420832																									-3.0572679899637305	-1.728018523885413	-1.9789627435142456	-2.8558280017060365									-1.9789627435142456	-2.2207311265930385									-2.254749752454463	0.3203054326796457									0.4333682833045173	4455.0	Plasmid	-2.5925008169876755	-1.8872625260780265	-3.4915665521508847	-3.2791443839188856	-1.3395024750933786	-2.0961469294145645	-3.394312750355983	-5.143410669367241	-4.31423408525877	-2.5925008169876755	-2.0961469294145645	-4.31423408525877	-2.657109965072196	-2.238264596142276	-4.283985834993998	0.2137134187825825	0.828820944786761	0.1732533251098323
gRNA_CDK13_targ_4671	targeting	Subpool2	ABE	-2.05780888590694	-2.4213448134776128	-4.364795872796861																									-3.1581282764547733	-2.865243549546688	-0.294026632342878	-2.4213448134776128									-2.865243549546688	-2.947983190727138									-2.10579948611478	0.1336677995900664									0.4512278780251256	2255.0	Plasmid	-4.092966284709293	-1.6579417703032506	-2.0262388861976945	-5.179341226711464	-2.6302286155404637	-2.193615869420677	-3.099195240479759	-5.735694333821742	-4.776867983757545	-2.0262388861976945	-2.6302286155404637	-4.776867983757545	-2.592382313736746	-3.3343952372242014	-4.537252519353015	0.2219547504884991	0.3440727034650062	0.1314389068226751
gRNA_CDK13_targ_4672	targeting	Subpool2	ABE	0.0058689803151317	-0.9214561570256072	-0.2502414601435397																									0.3125327627758596	-0.9795094866854906	-0.3178523146988937	-0.2502414601435397									-0.3178523146988937	-0.388609545618005									-0.3282763462028416	0.9286038398666412									0.9959988621789712	10167.0	Plasmid	-0.3768418059494304	-1.480943237086744	-0.7695261947892478	-0.5697366085486408	0.9604448620434666	0.8523424607539412	-2.345562999746073	-0.5213292805984723	-1.4300969229641582	-0.7695261947892478	0.8523424607539412	-1.4300969229641582	-0.8757704126084741	0.4143502380829223	-1.4323297344362345	0.9999999476104154	0.3313758151531423	0.9999997845875616
gRNA_CDK13_targ_4673	targeting	Subpool2	ABE	-0.5394189435122307	-0.3971903513555375	-2.231510116745528																									1.077739176168075	-0.5052103428151978	-4.411591346112905	-0.5394189435122307									-0.5052103428151978	-1.0560398038710983									-1.2796875042533429	0.9999999884811976									0.6820136722256042	3704.0	Plasmid	-0.5216276424009924	-0.3309529259176376	1.9742913584527304	0.3602828676302848	0.8604677671293377	-0.401886753772836	-0.2185865981515855	1.2476592822378936	3.1670846087992524	-0.3309529259176376	0.3602828676302848	1.2476592822378936	0.3739035967113667	0.2729546269955954	1.3987190976285202	0.3795256212260773	0.4503446897814785	0.0153294214630834
gRNA_CDK13_targ_4674	targeting	Subpool2	ABE	-2.468230713308313	-0.6996248151234203	-2.3280679417206653																									-2.99969976093382	-1.282309760819874	-1.344762029470184	-2.3280679417206653									-1.344762029470184	-1.8319744900507997									-1.8755905170746257	0.5644243035183544									0.6484299149163654	5669.0	Plasmid	-2.6802715672402093	-2.421579205299803	-3.7509847809761143	-2.175257191045584	-0.2757090528691354	-0.3047439215377808	-3.59791615272316	-4.86552083949873	-3.1199797999764023	-2.6802715672402093	-0.3047439215377808	-3.59791615272316	-2.950945184505376	-0.9185700551508336	-3.861138930732764	0.1262328612726173	0.9999993937485154	0.3237837455370849
gRNA_CDK13_targ_4675	targeting	Subpool2	ABE	-2.5578426938489938	-0.920574797213704	-2.6685880227614702																									-1.4629195603314322	-1.9886608691433825	-3.940504294118968	-2.5578426938489938									-1.9886608691433825	-2.049001837941389									-2.464028241197928	0.4535571825667394									0.2998153301513799	6263.0	Plasmid	-2.491493141891331	-1.4412117301556977	-2.219336110672788	0.8402530699025275	0.9214934016068868	-0.2926875504892188	-1.0221827544211155	0.2325006304704952	-3.5277770636818304	-2.219336110672788	0.8402530699025275	-1.0221827544211155	-2.050680327573272	0.4896863070067318	-1.4391530625441504	0.4915947989218687	0.3188742699344904	0.9999997845875616
gRNA_CDK13_targ_4676	targeting	Subpool2	ABE	-3.5554658524728904	-1.4646006808154863	-2.8695247397731047																									-2.8600748046642948	-1.812592650521355	-1.9606076801005303	-2.8695247397731047									-1.9606076801005303	-2.629863757687161									-2.21109171176206	0.217101181456098									0.4333682833045173	9333.0	Plasmid	-2.18210076402423	-2.2638505708028336	-2.614579675986471	-1.1682093249103518	0.0105134653725443	-1.914079109969105	-3.655843657914133	-2.14327313548834	-4.385931068857335	-2.2638505708028336	-1.1682093249103518	-3.655843657914133	-2.3535103369378447	-1.0239249898356375	-3.3950159540866025	0.3295507656655196	0.9999993937485154	0.4762894292854556
gRNA_CDK13_targ_4677	targeting	Subpool2	ABE	-0.8518166521914847	-2.076222634479081	-2.0797950157635725																									-1.2312339587296954	-0.7260978885583854	-2.3165814043895665	-2.076222634479081									-1.2312339587296954	-1.6692781008113793									-1.424637750559216	0.6620346742822436									0.9059550437745252	2581.0	Plasmid	-2.5894769432046907	-1.700950072561256	-0.8228026819098577	0.7777113112788983	1.319911504779962	1.2219942540003863	-4.515362018001794	-4.424755310314982	-0.9359498201874964	-1.700950072561256	1.2219942540003863	-4.424755310314982	-1.7044098992252683	1.106539023353082	-3.292022382834757	0.7075719768141758	0.1029868436855807	0.4387261253695794
gRNA_CDK13_targ_4678	targeting	Subpool2	ABE	-1.025076551621445	-1.0733700218578748	-1.969347793281444																									0.782320563509878	-1.3393683458022456	-1.8243812124430403	-1.0733700218578748									-1.3393683458022456	-1.3559314555869213									-0.7938096649118026	0.945457211857274									0.9999999991803674	6949.0	Plasmid	-0.4692474550037776	-1.3379433024648288	-1.5281099841557964	0.3794873804153454	-0.3439653834810388	-0.6634006101504815	-0.3175519531967175	-1.4785673074706374	-1.603806045767585	-1.3379433024648288	-0.3439653834810388	-1.4785673074706374	-1.111766913874801	-0.2092928710720583	-1.1333084354783132	0.9999999476104154	0.7681243938996455	0.9999997845875616
gRNA_CDK13_targ_4679	targeting	Subpool2	ABE	-3.687053803452247	-0.624172075013772	-4.177533979001789																									-2.9609409138476765	-3.307616511759471	-2.006377355219142	-3.687053803452247									-2.9609409138476765	-2.829586619155936									-2.758311593608763	0.153196868271661									0.2192053351170656	4763.0	Plasmid	-2.9214336197434263	-2.1674106655153262	-2.377379286073129	-2.733626029802369	-0.5649532044609413	-1.4174690711262443	-4.444893726752081	-1.1024907510293216	-0.6054018149022532	-2.377379286073129	-1.4174690711262443	-1.1024907510293216	-2.4887411904439607	-1.5720161017965182	-2.0509287642278853	0.2635124103458132	0.9999993937485154	0.9739741032066312
gRNA_CDK13_targ_4680	targeting	Subpool2	ABE	-4.098686216949528	-0.4118175049535985	-2.8981279390086097																									-0.5122588153069697	-3.7654071939872336	-4.447172856282164	-2.8981279390086097									-3.7654071939872336	-2.4695438869705786									-2.90827962185879	0.2507883030811009									0.1273728051179783	2631.0	Plasmid	-2.5117270305456536	-2.0803421262207014	-5.092566897058243	-2.834034996742969	-5.3585865905155465	-3.4362023028862274	-5.41848565457581	-2.4331972744093737	-3.0074627633105524	-2.5117270305456536	-3.4362023028862274	-3.0074627633105524	-3.2282120179415323	-3.876274630048248	-3.619715230765246	0.0730816317455708	0.2178857532799422	0.3491168299988921
gRNA_CDK13_targ_4681	targeting	Subpool2	ABE	-2.0527184186422995	-1.5638503887027917	-2.289054623034511																									-2.9438734688685235	-4.021007731886856	-2.0561475135002723	-2.0527184186422995									-2.9438734688685235	-1.9685411434598676									-3.0070095714185503	0.4971804329082677									0.1540034293132834	5197.0	Plasmid	-1.3317248361241345	-1.292340645166864	-0.2022999018656718	-0.2559266715933976	-2.216377567913238	-3.289775014125319	-3.0267078988562246	-1.8283611956575516	-2.7381596971277613	-1.292340645166864	-2.216377567913238	-2.7381596971277613	-0.9421217943855568	-1.920693084543985	-2.531076263880512	0.9999999476104154	0.92169894166962	0.8852728913619545
gRNA_CDK13_targ_4682	targeting	Subpool2	ABE	-2.622262570350561	-2.257902553758581	-4.517028281754744																									-4.087763138275862	-3.6832244701101233	-3.907447713802223	-2.622262570350561									-3.907447713802223	-3.1323978019546286									-3.892811774062736	0.1022316343926745									0.0297752084411992	4153.0	Plasmid	-3.0536355858157718	-2.5562880435424824	-3.3196022299723533	-4.591486404746171	-5.416132761513093	-3.4040160232424075	-3.734305059413897	-3.761678910684509	-2.6924045308527544	-3.0536355858157718	-4.591486404746171	-3.734305059413897	-2.976508619776869	-4.470545063167224	-3.3961295003170533	0.1141163012396704	0.1480772869583642	0.5117696582703919
gRNA_CDK13_targ_4683	targeting	Subpool2	ABE	-4.868087821159232	-2.6352172808990697	-4.826838455064896																									-5.399521905309456	-5.692593645995579	-5.68126169938294	-4.826838455064896									-5.68126169938294	-4.110047852374399									-5.591125750229325	0.0302456303119578									8.188147715387584e-06	2702.0	Plasmid	-4.41921876100616	-3.592036144010958	-5.352900949244385	-4.492752034644743	-3.2388093956607458	-5.909750935581964	-5.794178655373847	-6.051148472035551	-5.340264006006575	-4.41921876100616	-4.492752034644743	-5.794178655373847	-4.454718618087168	-4.547104121962485	-5.728530377805324	0.0112718369938767	0.1463869575582468	0.0332283218457495
gRNA_CDK13_targ_4684	targeting	Subpool2	ABE	-4.176305287541107	-4.149698898392944	-4.318025622296779																									-2.381698062965646	-4.5182157928417865	-3.680902022050847	-4.176305287541107									-3.680902022050847	-4.21467660274361									-3.52693862595276	0.0305207815345231									0.0385343177640786	3234.0	Plasmid	-5.222514667196838	-5.024056281748438	-5.243624111723707	-4.539880899989539	-3.5137647605400573	-4.535221696143267	-5.502330696005686	-3.7983131941023656	-5.126427275699311	-5.222514667196838	-4.535221696143267	-5.126427275699311	-5.163398353556328	-4.196289118890955	-4.809023721935787	0.0048042564969044	0.2178857532799422	0.0870966019928566
gRNA_CDK13_targ_4685	targeting	Subpool2	ABE	-2.957966094092855	-3.713964511210936	-3.0266758298628607																									-5.970094590799508	-2.833850379979731	-2.1714651760139327	-3.0266758298628607									-2.833850379979731	-3.232868811722217									-3.658470048931056	0.1019310857206469									0.0079146580085464	4032.0	Plasmid	-3.5477885338987867	-3.971048899620391	-4.042607370688685	-2.0141230046054304	-2.887770588097722	-2.5887035020408957	-3.633556057413135	-3.751835223178885	-3.893297491667056	-3.971048899620391	-2.5887035020408957	-3.751835223178885	-3.8538149347359534	-2.4968656982480155	-3.759562924086359	0.0362831569787811	0.7297147120370161	0.3751414683746319
gRNA_CDK13_targ_4686	targeting	Subpool2	ABE	-4.6728947101566725	-3.235155642053809	-4.252969472850181																									-4.450244541828988	-4.847697487920149	-5.275019202504211	-4.252969472850181									-4.847697487920149	-4.053673275020221									-4.857653744084449	0.0365984622650386									0.0016938148361984	1762.0	Plasmid	-3.614345536640253	-4.445724893521926	-4.090899370551766	-3.5394444212863925	-2.38394876256564	-4.432451391648816	-5.392565936261756	-3.6079397848458217	-4.651554359269389	-4.090899370551766	-3.5394444212863925	-4.651554359269389	-4.050323266904648	-3.451948191833617	-4.550686693458989	0.0216535907811175	0.3812044597455725	0.1365760053605795
gRNA_CDK13_targ_4687	targeting	Subpool2	ABE	-4.70927190762983	-1.603608362701944	-5.583350876823495																									-3.9217827238524894	-5.322943833343003	-3.4511873910193542	-4.70927190762983									-3.9217827238524894	-3.9654103823850897									-4.231971316071616	0.0365984622650386									0.0083402506579605	2771.0	Plasmid	-2.491197135508919	-2.6475427308133748	-4.990062806195676	-3.666843988189098	-3.30018956290891	-4.821959428353161	-5.878424839712769	-3.363593377142688	-4.1545218892835125	-2.6475427308133748	-3.666843988189098	-4.1545218892835125	-3.3762675575059897	-3.929664326483723	-4.4655133687129895	0.0573379831808514	0.2375566907443735	0.141910615717214
gRNA_CDK13_targ_4688	targeting	Subpool2	ABE	-1.2306934164407977	-1.094928987058358	0.4271163312767919																									-3.828686704588424	-3.056846868159499	0.3926589251621711	-1.094928987058358									-3.056846868159499	-0.6328353574074547									-2.1642915491952506	0.9639219807994824									0.3445491262134771	1181.0	Plasmid	-2.19829714432067	-0.8378643321041542	-1.6369199684370817	-2.72231916222908	-1.5961815344681065	-1.7686331228942611	-4.046874127893076	-4.30054487053089	-2.684508040136535	-1.6369199684370817	-1.7686331228942611	-4.046874127893076	-1.5576938149539683	-2.0290446065304826	-3.6773090128535	0.8564956311539884	0.9204074704450208	0.4010027643172055
gRNA_CDK13_targ_4689	targeting	Subpool2	ABE	-3.445990320067213	-2.015360037003655	-2.836023970556637																									-2.4695918148631604	-4.438144862169736	-1.9247913082785848	-2.836023970556637									-2.4695918148631604	-2.765791442542502									-2.944175995103827	0.1775958035138749									0.1503963492291082	2187.0	Plasmid	-1.8124705896926985	-2.595350960039483	-2.7086119350498	-3.691657536811422	-2.7217928654022066	-4.485927646875771	-5.54239305823538	-5.812146556931046	-2.565373422002072	-2.595350960039483	-3.691657536811422	-5.54239305823538	-2.3721444949273267	-3.633126016363133	-4.639971012389499	0.3219503805952425	0.3292561840512673	0.1035655008574009
gRNA_CDK13_targ_4690	targeting	Subpool2	ABE	-2.91871923307787	-3.9881723784950807	-4.001321598354502																									-3.871979900173595	-3.417493450974532	-2.6526306540407	-3.9881723784950807									-3.417493450974532	-3.636071069975818									-3.314034668396275	0.0642368796773522									0.0927515955250306	3366.0	Plasmid	-3.3709206970830485	-4.245670165579117	-3.378777226074071	-3.4660762141805828	-3.0316879244638906	-2.6163800083248177	-4.380760793411762	-3.77351799695726	-4.3953824562052	-3.378777226074071	-3.0316879244638906	-4.380760793411762	-3.665122696245412	-3.038048048989764	-4.18322041552474	0.041663777594062	0.514420821982275	0.237919862661383
gRNA_CDK13_targ_4691	targeting	Subpool2	ABE	-4.340526959228091	-3.333206443918677	-4.46313560197991																									-3.451383627144305	-4.470009913851549	-4.203219650683368	-4.340526959228091									-4.203219650683368	-4.0456230017088926									-4.0415377305597415	0.0365984622650386									0.0165418698386719	881.0	Plasmid	-3.075978268559915	-4.092187855463003	-4.501425618436775	-4.3750119315048845	-1.817786468589784	-2.924362485053379	-3.5179133981776505	-4.537977520346497	-4.537977520346497	-4.092187855463003	-2.924362485053379	-4.537977520346497	-3.889863914153231	-3.0390536283826823	-4.197956146290214	0.0257933621682202	0.5210966813265594	0.2387056424192968
gRNA_CDK13_targ_4692	targeting	Subpool2	ABE	-3.7517577636187176	-2.0163624640797737	-4.1092041878199455																									-2.355651898489687	-3.193523637913027	-3.0422371435178004	-3.7517577636187176									-3.0422371435178004	-3.292441471839479									-2.8638042266401715	0.0862931383134023									0.1920069571209696	4905.0	Plasmid	-3.623230090393655	-2.3696961575189768	-3.4827307257914573	-1.921838307905441	-0.54932285513296	-3.039998605749967	-5.102501159962868	-2.4863751401407264	-3.5773228084002584	-3.4827307257914573	-1.921838307905441	-3.5773228084002584	-3.1585523245680296	-1.837053256262789	-3.722066369501285	0.0900157019812732	0.9999993937485154	0.3040264799273905
gRNA_CDK13_targ_4693	targeting	Subpool2	ABE	-2.8008148246496165	-2.2471626422921296	-3.440586048152726																									-0.1196843330937043	-1.4151640350153147	-1.168543197200125	-2.8008148246496165									-1.168543197200125	-2.8295211716981576									-0.9011305217697148	0.1585296223003968									0.9999999991803674	6393.0	Plasmid	-2.0338203420792214	-2.879346468884867	-2.607503582943561	-1.1072969956141914	-0.8079717519628838	-2.632611523271392	-1.0164630145918594	-4.025749294711863	-3.178047913595871	-2.607503582943561	-1.1072969956141914	-3.178047913595871	-2.5068901313025496	-1.515960090282822	-2.740086740966531	0.2535150740209284	0.9999993937485154	0.7468091748791293
gRNA_CDK13_targ_4694	targeting	Subpool2	ABE	-1.964361200096444	-0.9649661533377144	-3.650967266746428																									-1.4102954573002686	-1.3927412973929805	-1.8416176478555248	-1.964361200096444									-1.4102954573002686	-2.193431540060196									-1.5482181341829246	0.3681597219531781									0.8878921072801442	7880.0	Plasmid	-1.0483781355726636	-1.6051611082161283	-0.956624240903646	-0.60326976690535	0.524776512670269	-0.0157568209258333	-1.151773358277829	-1.5215848696567205	-2.1354305307419783	-1.0483781355726636	-0.0157568209258333	-1.5215848696567205	-1.2033878282308128	-0.0314166917203047	-1.6029295862255093	0.9999999476104154	0.6507422667915335	0.9999997845875616
gRNA_CDK13_targ_4695	targeting	Subpool2	ABE	-2.3839280519860955	-1.754665210742154	-3.063010578555441																									-1.1725321958404962	-3.720136296317897	-1.808318547070352	-2.3839280519860955									-1.808318547070352	-2.4005346137612302									-2.2336623464095817	0.3198984728852609									0.3949925055145725	6781.0	Plasmid	-2.005552279797609	-2.787605013867054	-1.3879495929519368	-2.247756071156297	0.0860966323011422	0.2129136025382899	-5.061733501653415	-0.9647059260300324	-2.1600996794742198	-2.005552279797609	0.0860966323011422	-2.1600996794742198	-2.060368962205533	-0.6495819454389551	-2.728846369052556	0.4904288076597499	0.855874800377558	0.5527177985364294
gRNA_CDK13_targ_4696	targeting	Subpool2	ABE	-1.1414367198651143	-0.6030180314005809	-1.8680925522447205																									-1.877347161129655	-1.2766503408047505	-0.386628829193287	-1.1414367198651143									-1.2766503408047505	-1.204182434503472									-1.1802087770425642	0.9999999884811976									0.9999999991803674	7754.0	Plasmid	-1.8613420600580324	-1.0889762004387111	-0.6775382551701945	-2.166331074679776	-0.2310147969946152	-1.9330951100156524	-0.9713209594501676	-1.9525848116106737	-2.215293512777289	-1.0889762004387111	-1.9330951100156524	-1.9525848116106737	-1.2092855052223126	-1.4434803272300143	-1.7130664279460437	0.9999999476104154	0.9999993937485154	0.9999997845875616
gRNA_CDK13_targ_4697	targeting	Subpool2	ABE	-2.6608541110975463	-0.5685657661852663	-2.4709791547711166																									-2.6023570404703027	-1.989930109664703	-2.0512731420437964	-2.4709791547711166									-2.0512731420437964	-1.900133010684643									-2.214520097392934	0.5157372082130881									0.4217872538352387	5737.0	Plasmid	-1.7864262752042752	-1.170646084416984	-1.6023024335332343	-3.195795213418257	-4.345975558967819	-3.5370828104274183	-3.906925298040039	-2.5265704351906613	-3.223211205572328	-1.6023024335332343	-3.5370828104274183	-3.223211205572328	-1.5197915977181644	-3.692951194271165	-3.218902312934343	0.9153538714411724	0.3313738160841519	0.5584911643557423
gRNA_CDK13_targ_4698	targeting	Subpool2	ABE	-2.1571826626916586	-1.263073347643088	-3.2212323330835075																									-1.3681746508415007	-3.480476058660649	-3.353906804995331	-2.1571826626916586									-3.353906804995331	-2.2138294478060847									-2.734185838165827	0.3836650130981973									0.2060922483270169	8831.0	Plasmid	-1.3924052506129778	-1.6077869554520323	-3.349263533876212	-1.8422132538991245	-2.873022265332835	-1.3958233169670522	-3.2521724121940103	-2.37239816792764	-3.2427726622246285	-1.6077869554520323	-1.8422132538991245	-3.2427726622246285	-2.116485246647074	-2.037019612066337	-2.955781080782093	0.4448284311266431	0.9061414378579112	0.6774642179373054
gRNA_CDK13_targ_4699	targeting	Subpool2	ABE	-2.5956410217551875	-1.5982826743987053	-5.285000922158385																									-0.9424571951315076	-2.771796530517093	-1.3879182211142806	-2.5956410217551875									-1.3879182211142806	-3.159641539437425									-1.700723982254294	0.101124794748328									0.7490768204542868	6524.0	Plasmid	-2.437355830371742	-0.0215251297553955	-1.548941749493141	-2.583727129553247	-2.153151436451507	-3.0322803872141058	-1.5671138571254046	-2.8026143976300357	-2.466564934666373	-1.548941749493141	-2.583727129553247	-2.466564934666373	-1.33594090320676	-2.589719651072953	-2.278764396473937	0.91558715998829	0.6831871440367353	0.9999997845875616
gRNA_CDK13_targ_4700	targeting	Subpool2	ABE	-1.2290333649122227	0.2664727656701957	-1.3358481982068051																									-0.4351043967151575	-1.490666648593818	-0.3144655969511973	-1.2290333649122227									-0.4351043967151575	-0.7661362658162774									-0.7467455474200576	0.9999999884811976									0.9999999991803674	6239.0	Plasmid	-0.0472836995232069	-0.97191990396376	-0.9003650551825243	-1.515615679603233	-1.5492895008843703	-1.0951381337307404	-0.822738493590156	-1.098668257962231	-1.412022297628243	-0.9003650551825243	-1.515615679603233	-1.098668257962231	-0.6398562195564971	-1.3866811047394478	-1.1111430163935434	0.9999999476104154	0.9999993937485154	0.9999997845875616
gRNA_CDK13_targ_4701	targeting	Subpool2	ABE	-0.808942154230071	-0.4251201423228055	-1.4998722194713674																									-1.41606514298747	0.2802616407874951	-0.5683179012567906	-0.808942154230071									-0.5683179012567906	-0.9113115053414146									-0.5680404678189218	0.9999999884811976									0.9999999991803674	6255.0	Plasmid	-1.544688392750329	-1.5651032175591997	-0.5503592928927202	-1.1812769073732778	-1.1351716383923776	-0.5811807565781822	1.25393892627047	-1.66422356625149	-1.2211795066368765	-1.544688392750329	-1.1351716383923776	-1.2211795066368765	-1.2200503010674162	-0.9658764341146124	-0.5438213822059654	0.9999999476104154	0.9999993937485154	0.6705090554467075
gRNA_CDK13_targ_4702	targeting	Subpool2	ABE	-2.184189995720671	-2.2258623663226227	-2.0954663584019078																									-0.1339014339780338	-0.601811079811648	-1.318603208807154	-2.184189995720671									-0.601811079811648	-2.1685062401484									-0.6847719075322786	0.3638032506064319									0.9999999991803674	4323.0	Plasmid	-1.1737607557906178	-1.5568554300199708	-0.537915889212546	-1.6998570428529465	-0.6088139059488286	-3.5666560258386157	-0.1148370847932412	-4.344778535059055	-2.7058638235100085	-1.1737607557906178	-1.6998570428529465	-2.7058638235100085	-1.0895106916743782	-1.9584423248801304	-2.3884931477874347	0.9999999476104154	0.926743808743779	0.8346909714536018
gRNA_CDK13_targ_4703	targeting	Subpool2	ABE	-0.9510425462438687	0.2333483975366963	0.0442783148268929																									-0.0045686693840011	0.1649443787635544	-0.6129256425993366	0.0442783148268929									-0.0045686693840011	-0.2244719446267598									-0.1508499777399277	0.7895770632274149									0.9408902358169846	9993.0	Plasmid	-0.3167300990553419	0.1431763607339192	1.3043648460019108	-0.3964137404747689	-0.3224876002712106	-2.053261475789732	1.0115689202615434	-1.1067614095982483	-1.4852956151262382	0.1431763607339192	-0.3964137404747689	-1.1067614095982483	0.376937035893496	-0.9240542721785706	-0.5268293681543144	0.4264970974323798	0.9999993937485154	0.7549504679002556
gRNA_CDK13_targ_4704	targeting	Subpool2	ABE	-2.089186401888392	0.4699442813264873	-1.431585801361184																									-1.4944604077399213	-1.6707108316348411	-1.2497392820251794	-1.431585801361184									-1.4944604077399213	-1.0169426406410291									-1.4716368404666471	0.9999999884811976									0.941825456778344	5059.0	Plasmid	-0.6119513278261106	-0.1673597097753982	-1.7371942527811264	-2.894395674086561	-0.1433782146575009	0.2911051710473757	-0.6013460540043949	-2.212115414794211	-1.0065864071519883	-0.6119513278261106	-0.1433782146575009	-1.0065864071519883	-0.8388350967942118	-0.9155562392322288	-1.2733492919835314	0.9999999476104154	0.8913639822506453	0.9999997845875616
gRNA_CDK13_targ_4705	targeting	Subpool2	ABE	-2.412525034643892	-0.9737772689089926	-3.235973161033194																									-1.7003231896347222	-3.0656035594572457	-2.7725744355545903	-2.412525034643892									-2.7725744355545903	-2.207425154862026									-2.512833728215519	0.3901281627655893									0.324851098397644	6278.0	Plasmid	-2.975253447787692	-2.3132114985301206	-0.5638358719339284	-2.9154242682749345	-0.8775197226923693	-1.855181719765108	-4.717873332396642	-4.267671993476802	-1.0896953624771484	-2.3132114985301206	-1.855181719765108	-4.267671993476802	-1.950766939417247	-1.8827085702441373	-3.3584135627835305	0.4720034699018484	0.9964143844974352	0.4233563711413334
gRNA_CDK13_targ_4706	targeting	Subpool2	ABE	-2.2925923310971985	-1.4387360353966985	-2.6976970845657817																									-1.650502748631433	-3.1322772786681954	-3.1616460120967456	-2.2925923310971985									-3.1322772786681954	-2.14300848368656									-2.6481420131321247	0.3959845674768614									0.2791528469845403	3325.0	Plasmid	-2.825647227453527	-2.6570319806444327	-4.192472539392695	-2.812986750885715	-1.1656488817600434	-2.405550783250828	-4.7767967831298	-3.816974200065435	-3.682853054671696	-2.825647227453527	-2.405550783250828	-3.816974200065435	-3.2250505824968854	-2.1280621386321954	-4.092208012622311	0.0727267219552189	0.8822542979524841	0.2651656835580109
gRNA_CDK13_targ_4707	targeting	Subpool2	ABE	-0.4803656195740889	0.1684378490695666	-1.015796991840351																									-1.5688348285702924	0.0389370930974094	-0.3660418243749818	-0.4803656195740889									-0.3660418243749818	-0.4425749207816245									-0.6319798532826216	0.9471006904822016									0.9999999991803674	7857.0	Plasmid	-0.1776911256847617	-0.3135645768389048	-0.3888308192143384	-2.222502665741543	-0.264690355170633	-1.105542878909835	-3.2054757012680604	-1.3018208990650475	-1.524935912773318	-0.3135645768389048	-1.105542878909835	-1.524935912773318	-0.2933621739126683	-1.1975786332740035	-2.010744171035475	0.9217454872059708	0.9999993937485154	0.9999997845875616
gRNA_CDK13_targ_4708	targeting	Subpool2	ABE	-1.1434934397728502	-0.7858491226769495	-1.8682163890135604																									-0.2385094760479154	-2.3350949431545303	-0.1791237479138176	-1.1434934397728502									-0.2385094760479154	-1.26585298382112									-0.9175760557054212	0.9999999884811976									0.9999999991803674	6083.0	Plasmid	-1.4655176888376478	-1.798397668695651	-2.240680294672944	-1.3839450764865888	0.3568759593670927	-1.6961061941201387	-3.2412861889188957	-2.846083334381816	-3.050955335360249	-1.798397668695651	-1.3839450764865888	-3.050955335360249	-1.834865217402081	-0.9077251037465448	-3.0461082862203206	0.6457834160715036	0.9934828459927932	0.6566942442709237
gRNA_CDK13_targ_4709	targeting	Subpool2	ABE	-2.610676203988899	-2.073346694553639	-4.104152632161588																									-4.151678302524404	-5.166266111122037	-2.516685690266924	-2.610676203988899									-4.151678302524404	-2.9293918435680424									-3.944876701304455	0.1361867746632065									0.025209429074262	1658.0	Plasmid	-2.306816234016732	-2.3992376703827447	-0.8818457382531738	-3.287152639436268	-2.308849599645496	-2.681380092565034	-0.6931788146081106	-5.244566861615377	-5.155129677034097	-2.306816234016732	-2.681380092565034	-5.155129677034097	-1.86263321421755	-2.759127443882266	-3.697625117752528	0.6003681746082252	0.5899902225910582	0.2011015737642734
gRNA_CDK13_targ_4710	targeting	Subpool2	ABE	-0.2411810896102441	0.8590493608548208	-0.382579577425683																									-0.5781188399851833	-0.7061389295416199	0.1779427661413653	-0.2411810896102441									-0.5781188399851833	0.0784295646062979									-0.368771667795146	0.5382590232343654									0.9999999991803674	4672.0	Plasmid	-1.358325784429857	-0.7785497801622197	0.2650634921981028	0.3214815492792874	1.2839428550979746	0.5187325351606002	-1.0709153076540507	-0.6726681051178962	-0.4333073211942884	-0.7785497801622197	0.5187325351606002	-0.6726681051178962	-0.6239373574646581	0.7080523131792874	-0.7256302446554118	0.9961174125798324	0.2292760277668352	0.9785250638589764
gRNA_CDK13_targ_4711	targeting	Subpool2	ABE	-2.3681065551303697	-0.9892608266520564	-2.97469413858391																									-0.251489257975207	-3.0954745396163803	-0.7137720985019916	-2.3681065551303697									-0.7137720985019916	-2.110687173455445									-1.353578632031193	0.4156682292165082									0.91218645189699	4286.0	Plasmid	-1.8030275401079328	-2.213263060744228	-3.046206877451725	-1.3979349855277112	-0.9383114558324612	0.1934130988522248	-0.4678196431967932	-1.952585875710068	-3.083218243431932	-2.213263060744228	-0.9383114558324612	-1.952585875710068	-2.3541658261012954	-0.7142777808359826	-1.8345412541129311	0.3143597288768156	0.9899841544175212	0.9999997845875616
gRNA_CDK13_targ_4712	targeting	Subpool2	ABE	0.5673916184868193	0.3006165438337424	0.7691513532991942																									0.0526978054355968	-0.138586251716351	-0.0157885534185752	0.5673916184868193									-0.0157885534185752	0.5457198385399186									-0.0338923332331098	0.2934624375814096									0.9070610298672424	14695.0	Plasmid	0.2155146024907447	0.3426784963335881	0.4102327989281515	0.0241813716855875	0.8248638918988325	0.4004774072585854	0.1284987020072843	0.380474180079156	0.6952906316356823	0.3426784963335881	0.4004774072585854	0.380474180079156	0.3228086325841615	0.4165075569476684	0.4014211712407076	0.5318236118225252	0.3875298059363211	0.4340593634388626
gRNA_CDK13_targ_4713	targeting	Subpool2	ABE	-1.065978184538513	-0.8698193837031791	-1.5372463952238042																									-1.4563955577909982	-0.995324408717832	-0.5163305207087343	-1.065978184538513									-0.995324408717832	-1.1576813211551655									-0.9893501624058548	0.9999999884811976									0.9999999991803674	8233.0	Plasmid	0.0540900969991615	-0.748516611163403	-0.3935764245953402	-1.3850221603366308	-0.875020945363368	-2.489226028119843	-2.319078008075933	-0.3720599057849886	-1.8983170901499125	-0.3935764245953402	-1.3850221603366308	-1.8983170901499125	-0.3626676462531938	-1.583089711273281	-1.529818334670278	0.9246610390244224	0.9999993937485154	0.9999997845875616
gRNA_CDK13_targ_4714	targeting	Subpool2	ABE	1.3474805723120389	-0.0105264373687137	-0.0955917341062281																									-0.3709949841164521	0.3916029132968318	-0.4040771209670686	-0.0105264373687137									-0.3709949841164521	0.4137874669456989									-0.1278230639288963	0.2643926085233964									0.931233849306428	8036.0	Plasmid	0.6485157949400567	0.3412211715238438	0.2590934958276903	0.6911931633273426	0.4492813492614005	0.8307203315785843	0.7430448247880701	0.8492226427763744	-0.7471149082537535	0.3412211715238438	0.6911931633273426	0.7430448247880701	0.4162768207638636	0.6570649480557759	0.2817175197702303	0.4765465879780246	0.2802980987854937	0.4429674963539262
gRNA_CDK13_targ_4715	targeting	Subpool2	ABE	-1.071723760288019	-0.8064730918164073	-2.0726782686406104																									-0.7917752878129211	-1.4361061830092443	-0.2276517794442367	-1.071723760288019									-0.7917752878129211	-1.3169583735816788									-0.818511083422134	0.9519419460327062									0.9999999991803674	5737.0	Plasmid	-2.3821367456008296	-1.566508870807399	-0.4166016895342456	-1.5462343865787118	-0.2430280559724027	-0.9749164163151616	-0.9270832973382862	-1.732069077291413	-1.7408049526000025	-1.566508870807399	-0.9749164163151616	-1.732069077291413	-1.455082435314158	-0.9213929529554252	-1.4666524424099006	0.8503328676420119	0.9999993937485154	0.9999997845875616
gRNA_CDK13_targ_4716	targeting	Subpool2	ABE	0.6787364650325761	0.4195031965339595	0.245655824530856																									0.562638583713173	0.2973875274846162	-0.781340584829036	0.4195031965339595									0.2973875274846162	0.4479651620324639									0.0262285087895843	0.3383954224736602									0.812924737159698	16474.0	Plasmid	0.6493209997802395	0.0695484913832829	0.0241675536303053	1.0010977649830524	1.5276869406687388	1.5958993523114025	-1.189776359919497	-0.1861961559708474	0.587032641665852	0.0695484913832829	1.5276869406687388	-0.1861961559708474	0.2476790149312759	1.3748946859877311	-0.2629799580748308	0.5541151354661358	0.0382835779034872	0.7159624613761411
gRNA_CDK13_targ_4717	targeting	Subpool2	ABE	-0.4926794859710679	-0.0854037395614692	-0.6837821967779597																									0.6685486395025785	-0.4803300734130574	-1.1649723195953638	-0.4926794859710679									-0.4803300734130574	-0.4206218074368323									-0.3255845845019476	0.9692395907950008									0.939745931891482	10918.0	Plasmid	0.0672509458217486	0.013135167813362	-0.172568900645976	-2.9159319331857025	-0.2055889261897018	0.8771203895383434	-2.254369738600243	0.6313724373889137	-1.441601663896968	0.013135167813362	-0.2055889261897018	-1.441601663896968	-0.0307275956702884	-0.748133489945687	-1.0215329883694324	0.7327619861671564	0.7243282956071587	0.9155494692327516
gRNA_CDK13_targ_4718	targeting	Subpool2	ABE	-1.7967963243755578	0.5976546388042485	-0.2285697106014929																									-0.2316083878337499	-1.6254029963574492	-1.0733059079535747	-0.2285697106014929									-1.0733059079535747	-0.4759037987242674									-0.9767724307149246	0.8167877473031058									0.9999999991803674	6022.0	Plasmid	-0.647486115526838	-0.7081399710742712	-1.518310547674567	-1.994309040634528	-0.8612162430767177	-3.167053609305322	-2.775338620034925	-0.3194597962146518	-2.1103128700439275	-0.7081399710742712	-1.994309040634528	-2.1103128700439275	-0.957978878091892	-2.007526297672189	-1.735037095431168	0.9999999476104154	0.9218336178772676	0.9999997845875616
gRNA_CDK13_targ_4719	targeting	Subpool2	ABE	0.0018302662006137	0.9052374378275732	-0.1600751225716958																									0.6874159991238874	-0.0681041028271003	-0.4502228678073375	0.0018302662006137									-0.0681041028271003	0.2489975271521637									0.0563630094964831	0.4278923728829041									0.8061443254030355	6908.0	Plasmid	0.2838704514834682	-0.600157545759697	-0.3394312720857456	-0.7059947011028066	-0.4256286277640163	1.1086754787403637	0.5588130279935966	-0.3367579187291175	-1.8654627796897296	-0.3394312720857456	-0.4256286277640163	-0.3367579187291175	-0.2185727887873248	-0.0076492833754864	-0.5478025568084169	0.8504720687367223	0.5367645126429599	0.7984320655965855
gRNA_CDK13_targ_4720	targeting	Subpool2	ABE	0.9575285016195072	0.6896061236651551	-0.6081859541813279																									-0.0407017495504677	0.5897359965019816	0.5454180357234724	0.6896061236651551									0.5454180357234724	0.3463162237011115									0.3648174275583287	0.3183109493557458									0.6519445271252502	20571.0	Plasmid	-0.0568248075287519	-0.2302139333384724	0.0172152607866544	1.1231309292858287	1.156196832604308	1.0463120565151325	-1.782166361155897	-1.7686678131548017	-0.7389123337544485	-0.0568248075287519	1.1231309292858287	-1.7686678131548017	-0.0899411600268566	1.1085466061350897	-1.4299155026883823	0.7765175068665818	0.1053626349244031	0.9999997845875616
gRNA_CDK13_targ_4721	targeting	Subpool2	ABE	0.4687586151324138	-0.8083826568574328	-1.0352949241372007																									0.3911795034825268	0.2844335182860414	0.5198695366717832	-0.8083826568574328									0.3911795034825268	-0.4583063219540732									0.3984941861467838	0.8780378855737682									0.6606224886668212	13366.0	Plasmid	-0.2606698586973038	-0.2548631099975706	0.4816293623514728	0.2035588939344725	0.0230901844980587	-0.0367179620175144	-0.4487546427427734	0.0953861053590844	-0.1469609813676161	-0.2548631099975706	0.0230901844980587	-0.1469609813676161	-0.0113012021144671	0.0633103721383389	-0.166776506250435	0.7211589930747201	0.650169129740199	0.7544877112649432
gRNA_CDK13_targ_4722	targeting	Subpool2	ABE	1.3135616975220503	-0.192809119884711	-0.151272130703073																									0.7529636903360796	1.3792281386184615	0.0954214372910294	-0.151272130703073									0.7529636903360796	0.3231601489780887									0.7425377554151903	0.3013157533290569									0.4001259289008057	9031.0	Plasmid	-0.1103322687202891	0.1066407505818304	-0.5157567207549479	-0.073941275820484	0.3265868542172206	0.7025509964215896	0.4821951990157371	-0.1101743324440275	-0.774063749769985	-0.1103322687202891	0.3265868542172206	-0.1101743324440275	-0.1731494129644688	0.3183988582727754	-0.1340142943994251	0.8270237125200353	0.4478199503358778	0.6844702191361008
gRNA_CDK13_targ_4723	targeting	Subpool2	ABE	-0.4972308953019576	0.2381601761286068	-0.8957277239656976																									0.495613628176602	-0.9226026161507552	-0.6349519415494291	-0.4972308953019576									-0.6349519415494291	-0.3849328143796828									-0.3539803098411941	0.911112993869861									0.999588575412888	17795.0	Plasmid	-0.1271800335123317	-0.03165423325103	-0.2279903097520917	-1.1037846791579324	-1.3143718426862714	-0.5839791004621719	-0.224169142851308	0.1573600689024636	0.3180745280520404	-0.1271800335123317	-1.1037846791579324	0.1573600689024636	-0.1289415255051511	-1.0007118741021257	0.083755151367732	0.8061472689089922	0.9999993937485154	0.6034803585801476
gRNA_CDK13_targ_4724	targeting	Subpool2	ABE	0.821406863675261	0.4236787281133991	0.3708241555685467																									0.908600941700564	0.3322735244779776	0.0643526758962459	0.4236787281133991									0.3322735244779776	0.5386365824524023									0.4350757140249291	0.2853306579450656									0.5805388163007907	9857.0	Plasmid	0.3275099392574032	0.0772337811838196	0.1918923435318702	-0.5166479945980381	0.9266577822541264	0.1989800212211152	-1.7037926108812096	0.9778555356251882	0.4004621736359577	0.1918923435318702	0.1989800212211152	0.4004621736359577	0.198878687991031	0.2029966029590678	-0.1084916338733545	0.5967715690788729	0.4615515570623155	0.5441071417707148
gRNA_CDK13_targ_4725	targeting	Subpool2	ABE	-0.1688942689431345	0.215378442508302	0.2936279686133331																									-0.0719600100779652	-0.7246287602840947	-0.6211258344071667	0.215378442508302									-0.6211258344071667	0.1133707140595002									-0.4725715349230756	0.6084156214419886									0.9999999991803674	6426.0	Plasmid	-0.3171130787414745	-0.7247195374470022	0.2709442491993964	0.5794773060138168	-0.7989518142665553	0.0372701801379631	-1.75401562755361	-0.9234622275024612	-0.5040738494690348	-0.3171130787414745	0.0372701801379631	-0.9234622275024612	-0.2569627889963601	-0.0607347760382584	-1.0605172348417018	0.8674145481170326	0.6532336777635914	0.9999997845875616
gRNA_CDK13_targ_4726	targeting	Subpool2	ABE	0.8964498321512507	0.8919911681693962	0.2667751583604685																									-0.5715249594605255	0.6624641500219914	-1.0652356679554755	0.8919911681693962									-0.5715249594605255	0.685072052893705									-0.3247654924646698	0.1869841053384081									0.9501260814600062	10085.0	Plasmid	0.4197971813089977	0.5133200621616343	0.915617069281185	1.2601309779928267	-0.3725225424101026	1.1243120293495084	-0.8755833525001361	0.0308233595279968	-1.7025871806964978	0.5133200621616343	1.1243120293495084	-0.8755833525001361	0.6162447709172724	0.6706401549774107	-0.8491157245562123	0.3706390257300377	0.1988153019149557	0.9785250638589764
gRNA_CDK13_targ_4727	targeting	Subpool2	ABE	0.6058503836342756	0.7452805800589571	0.43871851745216																									-0.137782929838801	1.0714285225747178	0.0486649143279804	0.6058503836342756									0.0486649143279804	0.5966164937151309									0.3274368356879657	0.2655961383952963									0.5986941694017502	13224.0	Plasmid	1.93128027207925	0.1642025353235511	0.7556056872899788	-0.0584121865062697	-0.1023553536131697	1.1902068001203936	0.0204162629159085	0.0663288020816387	-0.3902568486188658	0.7556056872899788	-0.0584121865062697	0.0204162629159085	0.95036283156426	0.343146420000318	-0.1011705945404394	0.2067174678630933	0.3817872896037377	0.7310985346547778
gRNA_CDK13_targ_4728	targeting	Subpool2	ABE	-0.3410585387408516	-1.0547960765128928	-2.4605354500666787																									-1.2966875501772348	-1.4381915304623858	-0.5904505927955568	-1.0547960765128928									-1.2966875501772348	-1.2854633551068078									-1.1084432244783924	0.9423741086785812									0.9999999991803674	5103.0	Plasmid	-1.19263610366866	-2.302033215968892	-1.5130128488563075	-0.8090292078596358	-1.174947668659542	-0.5096949367472436	-3.154890040001711	-0.111613846121738	-1.4029319938759046	-1.5130128488563075	-0.8090292078596358	-1.4029319938759046	-1.6692273894979532	-0.8312239377554738	-1.5564786266664512	0.7622326911555606	0.9999993937485154	0.9999997845875616
gRNA_CDK13_targ_4729	targeting	Subpool2	ABE	-0.5762487198189609	-1.1793044180699954	-0.6285775679636619																									-0.8413545281078777	0.6246863151641572	-0.6985040903873906	-0.6285775679636619									-0.6985040903873906	-0.794710235284206									-0.3050574344437037	0.9999999884811976									0.9452192897481556	6158.0	Plasmid	-0.2171977972667586	0.3044483733734509	-0.1840082460003879	-1.7197789774581629	-0.2833689582055547	-2.2956712015970115	-1.909556698440096	-0.4230561634255191	-0.9193812975492464	-0.1840082460003879	-1.7197789774581629	-0.9193812975492464	-0.0322525566312318	-1.432939712420243	-1.0839980531382871	0.7387251560185377	0.9999993937485154	0.9999997845875616
gRNA_CDK13_targ_4730	targeting	Subpool2	ABE	-3.679813231928708	-2.135613627167601	-4.397101552540622																									-5.092612228142521	-4.099457031472911	-3.875518571815732	-3.679813231928708									-4.099457031472911	-3.4041761372123105									-4.355862610477055	0.0745141425012423									0.0123760759278559	4441.0	Plasmid	-2.4282676037897764	-3.899281087682611	-4.848225409204976	-3.67484842589116	-4.449110292764257	-6.282712624359795	-5.309813830760456	-3.3327859989179243	-3.919800779515135	-3.899281087682611	-4.449110292764257	-3.919800779515135	-3.725258033559121	-4.802223781005071	-4.187466869731171	0.0343249952116623	0.0605625219047033	0.2002917915303442
gRNA_CDK13_targ_4731	targeting	Subpool2	ABE	-2.7484081465309864	-1.9020582321652904	-5.493301411482722																									-3.0879403350892303	-3.3015950352052243	-1.954986447030594	-2.7484081465309864									-3.0879403350892303	-3.381255930059666									-2.781507272441683	0.0702529494887201									0.2192053351170656	8494.0	Plasmid	-2.4590963124587883	-2.556573813094696	-2.3703838226250573	-2.804798379949447	-0.3508577906295904	-2.534039533135297	-4.427743435032764	-2.779522878392057	-2.037301144696368	-2.4590963124587883	-2.534039533135297	-2.779522878392057	-2.4620179827261803	-1.896565234571445	-3.0815224860403965	0.2811323952062077	0.9543936711872812	0.5747531625739303
gRNA_CDK13_targ_4732	targeting	Subpool2	ABE	-4.230247913533406	-1.473415353563837	-5.640939170979427																									-4.476548274329989	-4.691293525406606	-2.7896113389104307	-4.230247913533406									-4.476548274329989	-3.7815341460255567									-3.9858177128823424	0.044915307297841									0.0152436089573096	4886.0	Plasmid	-3.7459614607923166	-2.7647410938322667	-4.027772225493193	-2.5347387317268555	-1.7045301641389554	-4.185962568410348	-5.488657700065389	-4.247443937318091	-5.844792841550741	-3.7459614607923166	-2.5347387317268555	-5.488657700065389	-3.512824926705925	-2.808410488092053	-5.193631492978074	0.0573379831808514	0.5896151082779084	0.0551370599179551
gRNA_CDK13_targ_4733	targeting	Subpool2	ABE	-2.949367697644882	-0.8608193927018303	-3.3071712570393403																									-4.5932170022461705	-2.7752141939550947	-1.7799026068893404	-2.949367697644882									-2.7752141939550947	-2.3724527824620174									-3.049444601030201	0.3362869678168839									0.1068236046543286	7809.0	Plasmid	-2.6922951060539826	-2.4768659970986664	-4.186262626172889	-2.661857888981269	-3.7130105147103754	-2.2407769892654965	-5.528872928199656	-3.69494043288244	-5.1705694529215	-2.6922951060539826	-2.661857888981269	-5.1705694529215	-3.118474576441846	-2.87188179765238	-4.798127604667865	0.0817564244969857	0.5521351977393366	0.086855472533133
gRNA_CDK13_targ_4734	targeting	Subpool2	ABE	-3.1744627757505306	-1.080926987527983	-3.0659154747990773																									-2.4754709621887154	-3.888897324829936	-2.811296719981971	-3.0659154747990773									-2.811296719981971	-2.440435079359197									-3.058555002333541	0.324116730147526									0.1477487155617355	6353.0	Plasmid	-2.02947380732406	-2.22683008672876	-2.192869713207163	-4.389430870441786	-1.414976526703296	-2.870725952257935	-4.9914481796452765	-2.920021146609768	-3.156900820532256	-2.192869713207163	-2.870725952257935	-3.156900820532256	-2.1497245357533274	-2.8917111164676723	-3.689456715595767	0.4368645475390467	0.5568860552999925	0.318504523312382
gRNA_CDK13_targ_4735	targeting	Subpool2	ABE	-4.3249887026895095	-1.750297069494367	-3.4739636427635285																									-2.189168894415137	-3.925349359106297	-4.722499223383563	-3.4739636427635285									-3.925349359106297	-3.183083138315802									-3.612339158968332	0.1022316343926745									0.0385343177640786	4832.0	Plasmid	-3.119389015916633	-1.899406496594332	-3.12546260140718	-2.5431695383021093	-1.7892798291681464	-2.430238793131431	-4.176585218559962	-4.043783365131635	-4.205820531810921	-3.119389015916633	-2.430238793131431	-4.176585218559962	-2.714752704639382	-2.254229386867229	-4.142063038500839	0.1793208738714719	0.828820944786761	0.2766350950262698
gRNA_CDK13_targ_4736	targeting	Subpool2	ABE	-1.1926227983010456	-0.6466786007756938	-3.633895661924066																									-1.8712412745953912	-1.7912392716544887	-2.463255681659549	-1.1926227983010456									-1.8712412745953912	-1.8243990203336016									-2.041912075969809	0.5577716847733549									0.5288600861572942	4041.0	Plasmid	-3.0290955902125822	-2.471961090392949	-3.2494352980472843	-2.701607127410208	-0.3299204105912664	-1.135280107992007	-0.3407501398033608	-2.9763499776595035	-3.814479296444636	-3.0290955902125822	-1.135280107992007	-2.9763499776595035	-2.916830659550939	-1.388935881997827	-2.377193137969167	0.122606520885039	0.9999993937485154	0.8844514721401857
gRNA_CDK13_targ_4737	targeting	Subpool2	ABE	-5.635728963520924	-2.478237533436443	-4.120881743304584																									-5.229299749794368	-5.054410149058295	-5.781092701972917	-4.120881743304584									-5.229299749794368	-4.078282746753984									-5.354934200275193	0.0318454148213146									0.0001958355806789	3183.0	Plasmid	-4.203412056871482	-3.667289191533617	-2.681599838881786	-5.4371213734927375	-2.33668275724839	-3.933732018499326	-5.580798320972632	-3.086143911771709	-4.67938017479166	-3.667289191533617	-3.933732018499326	-4.67938017479166	-3.517433695762295	-3.902512049746818	-4.448774135845334	0.0479231308860767	0.2178857532799422	0.1517522477940885
gRNA_CDK13_targ_4738	targeting	Subpool2	ABE	-2.223452869183986	-3.611087015742567	-3.863948820181247																									-5.692957699783656	-5.634097597259403	-1.442047064928908	-3.611087015742567									-5.634097597259403	-3.2328295683692665									-4.256367453990656	0.0927443198236145									0.0002598480111574	2688.0	Plasmid	-3.705605409847724	-3.235876934916861	-2.90962767680671	-4.582115216103863	-5.972194791323149	-5.294511649585502	-5.375553282482727	-4.959107481483434	-4.129705911627664	-3.235876934916861	-5.294511649585502	-4.959107481483434	-3.283703340523765	-5.282940552337505	-4.821455558531275	0.0727267219552189	0.0344739048842636	0.0896445017386023
gRNA_CDK13_targ_4739	targeting	Subpool2	ABE	-5.180422108992425	-2.1496138452881723	-5.4055322012706775																									-4.708976199944397	-4.07392941483989	-4.648059835355962	-5.180422108992425									-4.648059835355962	-4.245189385183758									-4.476988483380083	0.0201072535999257									0.0066143489046922	1819.0	Plasmid	-2.4428605537675723	-3.3624109466172856	-3.4352464356584345	-2.824573020266925	-2.6717047564264798	-2.657818057652449	-2.769071210685256	-4.685271657607322	-5.06157025618716	-3.3624109466172856	-2.6717047564264798	-4.685271657607322	-3.080172645347764	-2.7180319447819508	-4.171971041493246	0.0978011339100687	0.6219254327874797	0.1842156540222135
gRNA_CDK13_targ_4740	targeting	Subpool2	ABE	0.4347021246367568	-0.3243154886539567	-0.1447746838437347																									-0.9374303911011432	0.1601296625026041	0.7672263130901299	-0.1447746838437347									0.1601296625026041	-0.0114626826203115									-0.0033581385028031	0.6841450416702634									0.7863508809765991	11645.0	Plasmid	0.0399663963690399	-0.2859765215459232	-0.4147192755437035	-2.126373213529587	-0.1373047610456645	-0.079842802951627	-0.0860201841517742	-0.6574169334398876	0.9048185941477932	-0.2859765215459232	-0.1373047610456645	-0.0860201841517742	-0.2202431335735289	-0.7811735925089596	0.0537938255187104	0.8796349270864777	0.9654889198665052	0.5838021924998367
gRNA_CDK13_targ_4741	targeting	Subpool2	ABE	0.4368700234275676	-0.0061919533882723	0.0441245642679615																									-0.1797111497685046	1.1040834401091455	0.8441770715160466	0.0441245642679615									0.8441770715160466	0.1582675447690856									0.5895164539522292	0.5639117037013454									0.4250754459898643	12366.0	Plasmid	0.0497709237513075	0.0466260632469881	1.0404260474767073	1.532061104081757	0.3676497431907449	0.8697154878140425	0.5665413634504407	0.3234507794911219	-0.0020791228203072	0.0497709237513075	0.8697154878140425	0.3234507794911219	0.3789410114916676	0.9231421116955149	0.2959710067070851	0.4791424405293722	0.1297837285163612	0.4798141371137263
gRNA_CDK13_targ_4742	targeting	Subpool2	ABE	-0.3694711204839594	0.3875413261461357	0.2253137075513387																									0.6064083262048152	0.450529187154309	0.3915082230970839	0.2253137075513387									0.450529187154309	0.0811279710711716									0.4828152454854026	0.6084156214419886									0.6038929162389127	10817.0	Plasmid	0.0293391673853846	-0.9502713075671704	-0.9127707258297648	2.706386799918703	2.006423676047608	2.321284215982736	-0.2318153918219067	-0.3977441392802959	-0.4064787255129561	-0.9127707258297648	2.321284215982736	-0.3977441392802959	-0.6112342886705169	2.344698230649682	-0.3453460855383863	0.9999999476104154	1.219215174488569e-05	0.8475974200313428
gRNA_CDK13_targ_4743	targeting	Subpool2	ABE	0.4888736446468766	0.2696918908275058	1.0181680165777172																									0.0258529653743345	0.6457254552811323	-0.3084937827693194	0.4888736446468766									0.0258529653743345	0.5922445173506999									0.1210282126287158	0.247633145880383									0.7721570961227201	8721.0	Plasmid	0.4157509665743034	0.9348915294557796	1.2127912620709254	2.002612084585098	1.891734349202869	1.3973527301668034	2.1421210789640472	-1.18743621991923	-1.1302807244509163	0.9348915294557796	1.891734349202869	-1.1302807244509163	0.8544779193670028	1.763899721318257	-0.0585319551353664	0.2727283869168177	0.0120028150542154	0.4152507257651653
gRNA_CDK13_targ_4744	targeting	Subpool2	ABE	1.3850707150360249	0.5630053695504414	0.6543272371010961																									0.956894901325232	1.3443116713264665	1.5380297257846385	0.6543272371010961									1.3443116713264665	0.867467773895854									1.2797454328121125	0.1017474920704951									0.2339302115187779	7901.0	Plasmid	0.7957075193924454	0.8096187618077447	0.1028622614164444	-0.0015944732317626	1.5477751878123334	1.3635475508271253	-0.262809046501474	1.1547301614820502	1.4042888737122143	0.7957075193924454	1.3635475508271253	1.1547301614820502	0.5693961808722116	0.9699094218025652	0.7654033295642635	0.3840799258613584	0.1029750713455182	0.2185825095420489
gRNA_CDK13_targ_4745	targeting	Subpool2	ABE	-0.8054254059163625	-0.0686100956939577	-2.044890113968765																									-2.698972182712577	-1.1071917151515336	-0.7743021093953711	-0.8054254059163625									-1.1071917151515336	-0.9729752051930284									-1.5268220024198274	0.9999999884811976									0.8559876020518233	5383.0	Plasmid	0.4019520047765417	-0.2904602515890336	-1.9222614485372795	-0.3288021397474673	0.9575670689916634	-0.1079079422134691	-1.438986451401329	0.0431028808505176	-0.5032299620349604	-0.2904602515890336	-0.1079079422134691	-0.5032299620349604	-0.6035898984499237	0.173618995676909	-0.6330378441952572	0.9378994983794724	0.4951257038690103	0.9151856239438988
gRNA_CDK13_targ_4746	targeting	Subpool2	ABE	-1.2516740203896084	-0.6638971218748507	-0.1636563642262445																									-0.2584943004098302	-0.03447738420758	-3.2896272594105183	-0.6638971218748507									-0.2584943004098302	-0.6930758354969013									-1.1941996480093096	0.9999999884811976									0.9427180899958374	3907.0	Plasmid	-0.3182391235408409	-1.3574923169393596	0.8929097975638663	-2.2696968185719006	-2.4429592437845877	-1.483249193068338	-0.915121613498444	-0.5876072802719656	-0.1417104100810123	-0.3182391235408409	-2.2696968185719006	-0.5876072802719656	-0.260940547638778	-2.0653017518082755	-0.5481464346171406	0.7527769420309944	0.8960401740363335	0.9155494692327516
gRNA_CDK13_targ_4747	targeting	Subpool2	ABE	1.557386688165127	1.581626539649703	0.9849452699480132																									1.05183293307231	0.5282192608321165	1.6477669421717949	1.557386688165127									1.05183293307231	1.3746528325876144									1.0759397120254073	0.0324348253033605									0.2843589491164985	5489.0	Plasmid	1.6051051067569877	1.1177588957480418	1.9329483512584171	1.0347279683453157	0.4467640085895702	1.2840090722356583	1.214912490284343	1.3010867215245367	1.373130023540574	1.6051051067569877	1.0347279683453157	1.3010867215245367	1.5519374512544823	0.9218336830568482	1.296376411783151	0.0898281126593704	0.1587375770213065	0.0982830099894943
gRNA_CDK13_targ_4748	targeting	Subpool2	ABE	-2.707368895941896	-1.598055087670479	-2.5097959203100517																									-3.3217614715707926	-2.067176190322122	-2.110983037514945	-2.5097959203100517									-2.110983037514945	-2.271739967974142									-2.4999735664692864	0.3497321351775238									0.2913058560801401	5534.0	Plasmid	-2.0073934965233504	-1.985491435261609	-2.831601784773115	-3.324955911574404	-2.94856672378203	-0.4242308765863519	-4.2778624241384025	-1.664878026354083	-1.74545777987179	-2.0073934965233504	-2.94856672378203	-1.74545777987179	-2.2748289055193585	-2.2325845039809287	-2.5627327434547587	0.3574562694690921	0.828820944786761	0.8155026938573542
gRNA_CDK13_targ_4749	targeting	Subpool2	ABE	-0.700953499755029	-1.2465052336734397	-1.3195207504273911																									-0.57982647139892	-0.7125026590205242	-1.5274111638252332	-1.2465052336734397									-0.7125026590205242	-1.0889931612852866									-0.9399134314148924	0.9999999884811976									0.9999999991803674	9423.0	Plasmid	-0.1961138600119686	-1.9063811624121356	-0.7383628292051769	-0.5325724725833314	-1.9207850539490123	-1.787100703930077	-3.3580586438094966	-2.141966761626122	-1.981931900641111	-0.7383628292051769	-1.787100703930077	-2.141966761626122	-0.9469526172097604	-1.413486076820807	-2.493985768692243	0.9999999476104154	0.9999993937485154	0.8852728913619545
gRNA_CDK13_targ_4750	targeting	Subpool2	ABE	-1.0699309800260504	-0.1130699093467206	-1.9758849317386085																									-0.198883068997187	-0.7613484667002708	-0.4211731603836912	-1.0699309800260504									-0.4211731603836912	-1.0529619403704598									-0.4604682320270497	0.9999999884811976									0.9999999991803674	8093.0	Plasmid	0.0008218836464424	-1.187603106393911	-0.0466968362775045	-0.6503286976103133	-0.2888502271329214	-0.2488981177534813	-2.339099838419328	-1.0603041606886778	-1.145758553369893	-0.0466968362775045	-0.2888502271329214	-1.145758553369893	-0.4111593530083244	-0.3960256808322386	-1.5150541841592997	0.9136584955464512	0.9117393298862914	0.9999997845875616
gRNA_CDK13_targ_4751	targeting	Subpool2	ABE	-1.4965860485971427	-0.9911369702623616	-5.001075067548656																									-1.116918670227676	-2.5976639036278417	-0.5772377004780588	-1.4965860485971427									-1.116918670227676	-2.49626602880272									-1.4306067581111923	0.2486442597788079									0.8908889929102624	5419.0	Plasmid	-1.8168284519769136	-2.334484789971737	-1.740056436253112	-1.2507520363197846	-1.2513361307907342	-1.699677361715371	-3.663691505084233	-2.5472268965393123	-2.7725107911668734	-1.8168284519769136	-1.2513361307907342	-2.7725107911668734	-1.963789892733921	-1.40058850960863	-2.9944763975968063	0.5661209557778969	0.9999993937485154	0.6749240739106553
gRNA_CDK13_targ_4752	targeting	Subpool2	ABE	-2.806395248026865	-1.3709776563811733	-2.221759777902341																									-0.408421854638929	-1.127552290996625	-1.761208427399128	-2.221759777902341									-1.127552290996625	-2.1330442274367933									-1.0990608576782273	0.4014376547169185									0.9999999991803674	5293.0	Plasmid	-1.0920288699801397	-2.0351427801456605	-0.9156391462680724	-3.874939453693863	-2.203988851449346	-3.0166592491768385	-3.743513959843329	-0.5310523446361426	-1.1035699360647355	-1.0920288699801397	-3.0166592491768385	-1.1035699360647355	-1.3476035987979575	-3.0318625181066827	-1.792712080181402	0.9999999476104154	0.5167122190131054	0.9999997845875616
gRNA_CDK13_targ_4753	targeting	Subpool2	ABE	-2.0147467737636804	-0.3449541870576942	-1.3212686746621651																									-0.9504845768033432	-2.139848761709323	-1.6226076332053463	-1.3212686746621651									-1.6226076332053463	-1.2269898784945132									-1.570980323906004	0.980334809902858									0.8547184715476331	8459.0	Plasmid	-1.4920903274810031	-1.1253447850093825	-0.3931650978484965	-1.8139576585519808	0.0281172269937089	-2.5918948842427443	-2.731383737212534	-1.7756756753117096	-1.5751471763070688	-1.1253447850093825	-1.8139576585519808	-1.7756756753117096	-1.003533403446294	-1.4592451052670057	-2.027402196277104	0.9999999476104154	0.9999993937485154	0.9999997845875616
gRNA_CDK13_targ_4754	targeting	Subpool2	ABE	-1.836403946853768	-1.0685370902999356	-3.2789914810218908																									-2.8472958587544563	-2.2428378060310488	-2.306908833539342	-1.836403946853768									-2.306908833539342	-2.0613108393918647									-2.465680832774949	0.4939941307335899									0.3134558115928252	5568.0	Plasmid	-1.7112729506582047	-1.6521693394452128	-2.338962460013113	0.3383687874704149	1.0258778407471434	0.2870129205999301	-1.4698594851002191	-3.0152492227739414	-4.130856334251641	-1.7112729506582047	0.3383687874704149	-3.0152492227739414	-1.9008015833721768	0.5504198496058295	-2.8719883473752668	0.6023314721248673	0.3202003894683261	0.6987175073543694
gRNA_CDK13_targ_4755	targeting	Subpool2	ABE	-2.4349745737821245	-0.5362264902350388	-2.487694579387557																									-1.692987721213124	-2.780491092125548	-2.1833761000580334	-2.4349745737821245									-2.1833761000580334	-1.8196318811349064									-2.218951637798902	0.5672626664154784									0.435910537677078	3674.0	Plasmid	-1.9382445551325385	-2.0363555910633377	-1.167389909822428	-4.018185249292657	0.8860585641388041	-1.902288419367863	-4.773547073233622	0.476853948983648	-0.7651121816837467	-1.9382445551325385	-1.902288419367863	-0.7651121816837467	-1.7139966853394348	-1.678138368173905	-1.68726843531124	0.7262006062017416	0.9170387433847644	0.9383503424714416
gRNA_CDK13_targ_4756	targeting	Subpool2	ABE	-2.9490827000181445	-2.3276239006777386	-4.03930631032416																									-2.2207305549671674	-2.6206570791572203	-1.8179352987079145	-2.9490827000181445									-2.2207305549671674	-3.1053376370066808									-2.219774310944101	0.1129989527114056									0.421727731340497	3214.0	Plasmid	-3.5522763669340622	-3.601718730868634	-3.055087331541466	-5.006226106088728	-1.0053701375609745	-2.66904900160717	-0.8426870753350456	-2.640088223323348	-4.763831193753164	-3.5522763669340622	-2.66904900160717	-2.640088223323348	-3.403027476448054	-2.893548415085624	-2.748868830803852	0.0617216073008119	0.5226350830779088	0.670482930034085
gRNA_CDK13_targ_4757	targeting	Subpool2	ABE	-5.340035044467891	-1.7425319280922449	-5.404825057959126																									-2.9154555342767363	-5.864563123158999	-4.491189528631971	-5.340035044467891									-4.491189528631971	-4.162464010173087									-4.423736062022569	0.0213200103237616									0.0012451266110007	3606.0	Plasmid	-3.5606737832293445	-3.1984531697150533	-5.74233104187888	-3.2891210872653085	-1.47504164734141	-4.573302540329785	-6.113152170027075	-5.050560636436932	-5.933210213454821	-3.5606737832293445	-3.2891210872653085	-5.933210213454821	-4.167152664941092	-3.1124884249788347	-5.698974339972942	0.0257933621682202	0.4565528096302924	0.0308271719048345
gRNA_CDK13_targ_4758	targeting	Subpool2	ABE	-1.290972342289696	-0.52531755311834	-1.71519442358915																									-0.6803505048457895	-1.6296140116567794	-0.9643403058657184	-1.290972342289696									-0.9643403058657184	-1.1771614396657286									-1.091434940789429	0.9999999884811976									0.9999999991803674	6998.0	Plasmid	-2.208318601612436	-1.4381348166152332	-2.511216908698358	-2.184449231255799	-0.0725134239009712	-1.4585943659910374	-1.7619997936967795	-3.734274259015352	-1.7086906022398172	-2.208318601612436	-1.4585943659910374	-1.7619997936967795	-2.052556775642009	-1.238519007049269	-2.401654884983983	0.4968580138132478	0.9999993937485154	0.9316526561999822
gRNA_CDK13_targ_4759	targeting	Subpool2	ABE	-2.4491349194846577	-1.68389738518116	-1.63354829630191																									-0.7116451784835551	-2.3596285423579806	-1.211337906667406	-1.68389738518116									-1.211337906667406	-1.9221935336559093									-1.4275372091696472	0.5473119861234296									0.8995167773834154	5668.0	Plasmid	-2.582989818188223	-1.748004032922536	-2.287155447657971	-3.334852278308333	-2.7101426890580687	-3.0591102171636515	-3.13639997717603	-1.211348334326335	-3.770465373052851	-2.287155447657971	-3.0591102171636515	-3.13639997717603	-2.206049766256243	-3.034701728176684	-2.706071228185072	0.3970797357952035	0.514420821982275	0.7794447436007403
gRNA_CDK13_targ_4760	targeting	Subpool2	ABE	-3.951021070256724	-0.9302330022565484	-3.1920731797736788																									-2.2738355522140625	-5.647046049183049	-3.214015680840282	-3.1920731797736788									-3.214015680840282	-2.6911090840956504									-3.711632427412464	0.2058745272846608									0.0062101052208985	2521.0	Plasmid	-2.706045797686137	-2.218506834956844	-1.7571029612162363	-2.9685336750038767	-3.5217056954163866	-5.046824474876635	-0.3459515774696934	-3.497523352273176	-5.423540769753152	-2.218506834956844	-3.5217056954163866	-3.497523352273176	-2.227218531286406	-3.8456879484323	-3.08900523316534	0.3950636235628444	0.2419772177871161	0.4430341970745264
gRNA_CDK13_targ_4761	targeting	Subpool2	ABE	-3.8213436726616936	-2.5646697139545283	-5.075010681298397																									-1.8439449922506248	-4.589808208064427	-2.353954249896404	-3.8213436726616936									-2.353954249896404	-3.8203413559715393									-2.9292358167371524	0.0465624794038402									0.1193534353198242	3999.0	Plasmid	-3.870684650832008	-3.282425590442778	-4.048790877681275	-0.9243639515424568	-3.049661820801072	-2.9043116804910576	-4.826932786523189	-4.913213761699123	-3.230563794669883	-3.870684650832008	-2.9043116804910576	-4.826932786523189	-3.73396703965202	-2.292779150944862	-4.323570114297399	0.041663777594062	0.828820944786761	0.1682298628864702
gRNA_CDK13_targ_4762	targeting	Subpool2	ABE	-3.7451423950051113	-1.4271848309515165	-3.966688813530503																									-0.6567753043015057	-3.6910355770440586	-4.636103203187814	-3.7451423950051113									-3.6910355770440586	-3.046338679829044									-2.9946380281777927	0.1189753178434883									0.0939370018657796	4077.0	Plasmid	-2.670579216338804	-2.815298065216301	-2.681678329952001	-4.807088346817784	-2.4787164246660285	-2.4903578990951942	-5.800712459853959	-2.0552004686586973	-1.272247145291469	-2.681678329952001	-2.4903578990951942	-2.0552004686586973	-2.7225185371690355	-3.2587208901930023	-3.042720024601376	0.1893380906207712	0.4214532474280639	0.4803524090629903
gRNA_CDK13_targ_4763	targeting	Subpool2	ABE	-1.663640533418729	-2.851397664636369	-3.410138591827378																									-1.341707334450573	-3.892088992003957	-1.992097126979027	-2.851397664636369									-1.992097126979027	-2.641725596627492									-2.408631151144519	0.2160263664193934									0.3404483370241272	4352.0	Plasmid	-3.6569385943419537	1.0224756458691855	-1.080655682049745	-1.938871965693376	-3.606922759285271	-1.352102699909611	-3.82376991983108	-0.2237098754792588	-3.311704950274	-1.080655682049745	-1.938871965693376	-3.311704950274	-1.2383728768408375	-2.2992991416294197	-2.4530615818614465	0.7622326911555606	0.8217104465949906	0.8145397331049424
gRNA_CDK13_targ_4764	targeting	Subpool2	ABE	-0.9770013450694264	-0.7972094978380256	-1.9249134838568835																									-2.027619218448739	-0.6018765553321438	-0.6315470196429688	-0.9770013450694264									-0.6315470196429688	-1.2330414422547784									-1.0870142644746172	0.9999999884811976									0.9999999991803674	6064.0	Plasmid	-1.109355116211679	-1.67633805952254	-0.9324826166995231	-0.950667152088548	-1.9660792527417923	-1.9857306844012248	0.0650634551228112	-1.905654188811667	-0.8513295739654212	-1.109355116211679	-1.9660792527417923	-0.8513295739654212	-1.2393919308112475	-1.634159029743855	-0.8973067692180923	0.9999999476104154	0.9999993937485154	0.9811174535708064
gRNA_CDK13_targ_4765	targeting	Subpool2	ABE	-0.1422357698527535	-1.1320303553631677	-1.3428540423290591																									-0.1007596160793573	-1.1621787622934974	0.0084137827630134	-1.1320303553631677									-0.1007596160793573	-0.8723733891816602									-0.4181748652032804	0.9999999884811976									0.9999999991803674	5076.0	Plasmid	-1.38939336232364	-1.2822032316659482	-0.5631312356152947	-2.1255931565176724	0.395327916601105	-0.4513071694606714	-0.5472075985175948	-0.9713577609671912	-0.9241122508043386	-1.2822032316659482	-0.4513071694606714	-0.9241122508043386	-1.0782426098682942	-0.7271908031257462	-0.8142258700963749	0.9999999476104154	0.9059251059589324	0.9999997845875616
gRNA_CDK13_targ_4766	targeting	Subpool2	ABE	-0.2213231512049119	-0.8031576977970952	-1.4448586439385829																									0.7329768349219247	-0.8894485589958736	-0.4901927031249869	-0.8031576977970952									-0.4901927031249869	-0.8231131643135301									-0.2155548090663119	0.9999999884811976									0.9001373096140488	6008.0	Plasmid	-1.9251737369303965	-0.6572455643848208	-1.230831586184672	-0.0798894200455237	1.3054304507379235	0.4666701423472997	-1.9684295923189183	-1.4960953712867924	-2.011396969376292	-1.230831586184672	0.4666701423472997	-1.9684295923189183	-1.2710836291666296	0.5640703910132331	-1.8253073109940008	0.9999999476104154	0.2779080836346828	0.9999997845875616
gRNA_CDK13_targ_4767	targeting	Subpool2	ABE	-1.305564987111631	-1.5572610464022154	-3.303325003933382																									-1.1021228167182138	-1.6513485897672733	-1.488754022376891	-1.5572610464022154									-1.488754022376891	-2.055383679149076									-1.414075142954126	0.5020373982686843									0.979425245221926	7309.0	Plasmid	-1.4137327887389162	-1.7643330087151865	-1.8943302140555969	-2.2004832747464227	-1.3514929243197111	-1.0104181231721572	-3.018995277466511	-4.516283962076246	-0.6912961949969567	-1.7643330087151865	-1.3514929243197111	-3.018995277466511	-1.6907986705032332	-1.520798107412764	-2.742191811513237	0.7796700436223419	0.9999993937485154	0.6724783945331392
gRNA_CDK13_targ_4768	targeting	Subpool2	ABE	-1.198496503072087	0.8821515146151719	-0.4919484723089007																									1.1189170885649553	-0.5891017977626294	-0.5621108412663397	-0.4919484723089007									-0.5621108412663397	-0.2694311535886053									-0.0107651834880045	0.6787732448463669									0.710968948695767	3862.0	Plasmid	-0.4237019128351224	-0.1469241684698062	-0.8681957468711292	-2.153632901534687	0.3802980337877741	-0.7877946620968223	-3.10477019376554	-0.9372505911267244	-2.000373512490918	-0.4237019128351224	-0.7877946620968223	-2.000373512490918	-0.4796072760586859	-0.853709843281245	-2.0141314324610606	0.9974444973438772	0.9442790648782649	0.9999997845875616
gRNA_CDK13_targ_4769	targeting	Subpool2	ABE	-2.100042772712245	-2.861027056942314	-2.418688587897759																									-0.7476487346065799	-3.963227435429942	-0.7106028399889606	-2.418688587897759									-0.7476487346065799	-2.459919472517439									-1.8071596700084944	0.2687308377561017									0.5745350254375206	3918.0	Plasmid	-1.7674375892099052	-2.153148157290369	-0.7119811274748157	-1.502717759521072	-0.376834571145628	-1.2187800827322437	-4.748969557231327	-3.020825649882037	-4.351393791868694	-1.7674375892099052	-1.2187800827322437	-4.351393791868694	-1.5441889579916963	-1.0327774711329811	-4.0403963329940185	0.8504828535637268	0.9999993937485154	0.2654939172674943
gRNA_CDK13_targ_4770	targeting	Subpool2	ABE	-0.4458355029407269	-0.9736691064458164	-0.4772586307007985																									-0.54629261204064	-1.2837110414743953	0.0733574928906853	-0.4772586307007985									-0.54629261204064	-0.6322544133624473									-0.5855487202081165	0.9999999884811976									0.9999999991803674	6005.0	Plasmid	-0.558312214948039	-0.1402226183157118	-0.4089929997611626	-0.0425987742034847	-0.4219217580950858	-1.6209609432106389	-0.5455804710998161	-0.6045648265159074	-0.0065192361630648	-0.4089929997611626	-0.4219217580950858	-0.5455804710998161	-0.3691759443416378	-0.6951604918364032	-0.3855548445929294	0.9515283553124484	0.9899841544175212	0.8483264712457745
gRNA_CDK13_targ_4771	targeting	Subpool2	ABE	-0.8893332848961558	-1.1178389405513138	-1.1817608332720917																									-0.5872272925726287	-0.6904989773026349	-0.0142162708314508	-1.1178389405513138									-0.5872272925726287	-1.0629776862398537									-0.4306475135689048	0.9999999884811976									0.9999999991803674	4143.0	Plasmid	-2.245947096089815	-2.202230878772154	-2.7677192585221206	-0.8686118928434498	0.0933583830710672	0.7955806675167334	-5.252759789490614	-1.2791250855634049	-2.0918430126076903	-2.245947096089815	0.0933583830710672	-2.0918430126076903	-2.4052990777946963	0.0067757192481169	-2.874575962553904	0.3105868814447788	0.5884965600219947	0.537904484860961
gRNA_CDK13_targ_4772	targeting	Subpool2	ABE	-3.4589427152597643	-1.564816656495963	-2.542290341278943																									-2.246853452179528	-2.1971702725098425	-2.728456313733145	-2.542290341278943									-2.246853452179528	-2.5220165710115565									-2.390826679474172	0.2486442597788079									0.3574817661933999	6042.0	Plasmid	-1.8541347898691145	-0.1346313071832675	-1.133020448289862	-2.788825308865719	-1.5161972415767513	-2.4526609609836987	-4.896286530611783	-2.3497906892759937	-1.3907394329916625	-1.133020448289862	-2.4526609609836987	-2.3497906892759937	-1.0405955151140815	-2.25256117047539	-2.8789388842931465	0.9999999476104154	0.8366940747914039	0.6175389008577882
gRNA_CDK13_targ_4773	targeting	Subpool2	ABE	-0.3345093094420115	0.9829674083963046	-0.2499146558345832																									-0.5946609044625121	-0.0723128898302028	-1.1047470466996152	-0.2499146558345832									-0.5946609044625121	0.1328478143732366									-0.5905736136641101	0.489995107180836									0.9999999991803674	9294.0	Plasmid	0.9539657491408668	-0.4970251942519498	0.4231033750828882	-0.8052919453896776	0.3646693443760503	-0.3936471440838265	-2.6036549533945235	0.5178592544359016	-2.3950596108841498	0.4231033750828882	-0.3936471440838265	-2.3950596108841498	0.2933479766572684	-0.2780899150324846	-1.4936184366142573	0.5128665084143871	0.8028035214505322	0.9999997845875616
gRNA_CDK13_targ_4774	targeting	Subpool2	ABE	-2.2912260372978674	-0.6864133825283147	-0.7598352725041795																									-0.2282710815660364	-0.8525122436397224	-1.7012364602757253	-0.7598352725041795									-0.8525122436397224	-1.2458248974434538									-0.927339928493828	0.9921041009536165									0.9999999991803674	6366.0	Plasmid	-0.0324112412904449	-1.888296957515182	-3.39946782292878	0.3912262224996654	0.7044312869601194	-1.08164740995542	-2.5801790460780247	0.021909193670417	-0.9643616844051376	-1.888296957515182	0.3912262224996654	-0.9643616844051376	-1.7733920072448024	0.0046700331681216	-1.174210512270915	0.5741482947386478	0.5679262948856829	0.9999997845875616
gRNA_CDK13_targ_4775	targeting	Subpool2	ABE	0.6050745572992218	1.2297675561152457	0.2488622879219331																									1.0251386537155387	0.1616096285149812	0.5829647292862865	0.6050745572992218									0.5829647292862865	0.6945681337788002									0.5899043371722689	0.1869841053384081									0.483399902260641	10746.0	Plasmid	0.9864691694008806	2.1877629204943068	0.0374974799656634	-0.2138253254964266	0.188707441082018	0.0967139043712926	-0.4091460797650368	0.6695795758851155	-0.7305623819466064	0.9864691694008806	0.0967139043712926	-0.4091460797650368	1.0705765232869502	0.023865339985628	-0.1567096286088425	0.1674681209891295	0.6622066284973438	0.6846152000163208
gRNA_CDK13_targ_4776	targeting	Subpool2	ABE	-1.1949461024885084	-1.2564325478221292	-1.3743254597665924																									-1.5267201201474443	-0.8012335273844257	-0.8888500018633878	-1.2564325478221292									-0.8888500018633878	-1.2752347033590767									-1.0722678831317525	0.9999999884811976									0.9999999991803674	7738.0	Plasmid	-0.0010755251045321	0.7019283399144308	-1.467928051755888	-0.9328110171974956	0.2800258284886878	-0.2943664984808101	0.1145814372139396	-1.745809647265235	-1.3082508138097653	-0.0010755251045321	-0.2943664984808101	-1.3082508138097653	-0.2556917456486632	-0.315717229063206	-0.97982634128702	0.7438365943004548	0.8256579496069627	0.999351351355634
gRNA_CDK13_targ_4777	targeting	Subpool2	ABE	0.6812495576823864	0.0536513962984026	0.6651376302976855																									0.0771308641407299	1.3679554699671084	0.5808451741298275	0.6651376302976855									0.5808451741298275	0.4666795280928248									0.6753105027458887	0.3227896573566708									0.4250754459898643	11553.0	Plasmid	-0.3557747559781579	0.5722125501530655	1.17067426925169	-1.1252618099912333	0.1284601114260055	1.0988418793094274	-0.4823171488613471	0.8382246307364501	0.2209903254131625	0.5722125501530655	0.1284601114260055	0.2209903254131625	0.4623706878088658	0.0340133935813999	0.1922992690960885	0.4230916516051224	0.4919162828110984	0.5089629354156794
gRNA_CDK13_targ_4778	targeting	Subpool2	ABE	-0.1030608087392196	0.6393800575155653	0.5042572312453859																									0.6258093431205678	-0.6934215588747673	0.3197532911643585	0.5042572312453859									0.3197532911643585	0.3468588266739105									0.0840470251367196	0.389551171992933									0.7708340854524012	7382.0	Plasmid	-0.452116501355398	-0.1231556254370544	0.2316921423619506	1.0401087950704544	1.1177592174660689	0.9289653351662356	-0.5226119951848837	0.9725924424427094	-1.0407577546130578	-0.1231556254370544	1.0401087950704544	-0.5226119951848837	-0.1145266614768339	1.028944449234253	-0.1969257691184106	0.7906944818865492	0.1283736933817022	0.673121289165605
gRNA_CDK13_targ_4779	targeting	Subpool2	ABE	0.7357204910316008	0.8518289619958339	-0.0134645373513422																									0.3385291202029185	1.1820313102412277	0.5641380920381694	0.7357204910316008									0.5641380920381694	0.5246949718920308									0.6948995074941052	0.2738699776453882									0.4288870839899668	5242.0	Plasmid	0.523790250837234	0.4215091870997733	1.4888726768667857	0.5351986606162686	1.964360441468538	1.6968846185862134	-1.6788232842197972	-0.0308202283180454	0.7223145069181263	0.523790250837234	1.6968846185862134	-0.0308202283180454	0.8113907049345975	1.3988145735570068	-0.3291096685399055	0.2629251361827667	0.038080784104159	0.696839982154932
gRNA_CDK13_targ_4780	targeting	Subpool2	ABE	-0.0619971877999945	-0.5882958983689417	-0.2024373653340919																									0.3276329472861993	-1.0158268486679198	-0.1165959964054959	-0.2024373653340919									-0.1165959964054959	-0.2842434838343426									-0.2682632992624055	0.8925979717143564									0.9687244527207676	8363.0	Plasmid	-0.3601023617068848	-1.4612961163501752	-1.7729057557593262	-0.0686021932514318	-0.7131464535572565	-0.2558637739386304	0.8005824777127765	-0.5637009444394823	1.560611562971754	-1.4612961163501752	-0.2558637739386304	0.8005824777127765	-1.1981014112721289	-0.3458708069157729	0.599164365415016	0.9999999476104154	0.8801988952871734	0.2584012636826
gRNA_CDK13_targ_4781	targeting	Subpool2	ABE	0.1165317998034262	0.2703563650715458	-0.1377206971007663																									1.42463013024735	1.3989956246335282	0.1351912863681968	0.1165317998034262									1.3989956246335282	0.0830558225914018									0.986272347083025	0.6324506672749152									0.3078426835704319	10743.0	Plasmid	0.8312618518683565	1.3891438730723789	0.5533607724061941	-0.3687777793853771	1.051484506331884	0.7629706054291922	-0.9634441047623786	-0.6061140582674573	0.2749912517918415	0.8312618518683565	0.7629706054291922	-0.6061140582674573	0.9245888324489764	0.481892444125233	-0.4315223037459981	0.2195637324097189	0.31057259530787	0.830107078358139
gRNA_CDK13_targ_4782	targeting	Subpool2	ABE	-0.4542049677721995	-0.1471499259359114	-1.4003699796197486																									-0.6148814052733654	-1.0592221247581757	-0.3686852249276038	-0.4542049677721995									-0.6148814052733654	-0.6672416244426199									-0.6809295849863816	0.9999999884811976									0.9999999991803674	9974.0	Plasmid	-0.991386936577063	-1.2886303063384403	-1.5321125461942198	-0.8162021785914232	-0.8040236515146905	-2.16423205325503	-3.1007232271050382	-3.0323413843199507	-1.5045029716701712	-1.2886303063384403	-0.8162021785914232	-3.0323413843199507	-1.270709929703241	-1.2614859611203812	-2.54585586103172	0.9999999476104154	0.9999993937485154	0.8749418466437959
gRNA_CDK13_targ_4783	targeting	Subpool2	ABE	-0.1861983797906818	0.1908381302663669	0.7476909134345742																									0.0071883392282611	0.6288677029705921	-0.2278296065188824	0.1908381302663669									0.0071883392282611	0.2507768879700864									0.1360754785599902	0.4744194827826081									0.7678596497816719	13115.0	Plasmid	-1.2859722765171038	-0.5209743154029735	-0.2365586115639572	1.266977441198966	0.2773254172966971	-0.2235163407395759	-1.7247511179130868	-0.7427245320445155	0.2479195482410807	-0.5209743154029735	0.2773254172966971	-0.7427245320445155	-0.6811684011613449	0.4402621725853624	-0.7398520339055071	0.9999999476104154	0.3212314310614853	0.9146204719753426
gRNA_CDK13_targ_4784	targeting	Subpool2	ABE	1.1974141547175552	0.5702586055616468	-0.0366822292061022																									1.0359083013331072	1.945250036905365	1.3735281098577348	0.5702586055616468									1.3735281098577348	0.5769968436910332									1.451562149365402	0.2262213976945986									0.2339302115187779	10834.0	Plasmid	-0.2170326967419456	0.5024862767298109	1.4250067317785122	0.3853931169085551	0.9200846300693388	2.363652220156067	2.2178058351449725	-0.3803039578514193	2.7887107573893832	0.5024862767298109	0.9200846300693388	2.2178058351449725	0.5701534372554592	1.2230433223779869	1.542070878227645	0.3375104256810798	0.0120125477945144	0.0276124774378083
gRNA_CDK13_targ_4785	targeting	Subpool2	ABE	-0.878511735647426	-0.1935551012718865	0.234138442798539																									0.6708014336238934	-0.1997557680488714	0.1659357439472918	-0.1935551012718865									0.1659357439472918	-0.2793094647069244									0.2123271365074379	0.8448725979021999									0.7227416354741361	6395.0	Plasmid	-0.4008457090740833	0.6524897347724647	0.149334741160095	0.5462278804660431	-1.802369877464706	0.841895308014017	-1.0422707600299783	0.0207131423019763	-1.2777473053273476	0.149334741160095	0.5462278804660431	-1.0422707600299783	0.1336595889528254	-0.1380822296615487	-0.7664349743517832	0.6183891232403536	0.5313253768606924	0.9668213839263422
gRNA_CDK13_targ_4786	targeting	Subpool2	ABE	0.296362976328793	-0.5586459505671878	-0.0479752719366477																									0.2415337933704434	0.5172017963332807	0.3430124663514981	-0.0479752719366477									0.3430124663514981	-0.1034194153916808									0.3672493520184074	0.7521802074705763									0.6734961850773382	14569.0	Plasmid	0.8090112269451974	0.2764305464037569	-0.3234384222435006	-0.2373002582584223	0.137892513076442	0.6129545169965376	0.1115466421696824	0.305313240008529	0.4405649863738802	0.2764305464037569	0.137892513076442	0.305313240008529	0.2540011170351512	0.171182257271519	0.2858082895173638	0.5483726719438575	0.5468349144839735	0.4877409041146848
gRNA_CDK13_targ_4787	targeting	Subpool2	ABE	-0.4782901857635793	0.5910608248979284	0.7200865974838656																									0.086044294308386	0.6609534607258353	-0.1407069594008869	0.5910608248979284									0.086044294308386	0.2776190788727382									0.2020969318777781	0.417957601650688									0.7382049374400128	5905.0	Plasmid	0.2023931267585536	0.8134100104315171	1.6639502089056646	0.8455409105156195	0.7065295125781216	0.3427652647033586	2.2866592769632765	-0.64873697454964	-2.141020670103253	0.8134100104315171	0.7065295125781216	-0.64873697454964	0.893251115365245	0.6316118959323666	-0.1676994558965388	0.2374505278262869	0.2937672930397325	0.3811985665781062
gRNA_CDK13_targ_4788	targeting	Subpool2	ABE	-2.212023205085322	-0.1300767205714584	-1.3055388531084189																									0.4190201086877754	-0.1231759225724362	-1.1866439159742297	-1.3055388531084189									-0.1231759225724362	-1.215879592921733									-0.2969332432862968	0.9556655924064564									0.9659973952417804	5952.0	Plasmid	-0.6378174900411246	0.0225931615008511	-0.1046422681062079	-0.9545815526034716	-2.871466892967025	-0.2467344771803929	-3.4334933974024864	-2.7219688135448044	-2.322901735657982	-0.1046422681062079	-0.9545815526034716	-2.7219688135448044	-0.2399555322154938	-1.35759430758363	-2.8261213155350906	0.8588704331160875	0.9999993937485154	0.7587592195974315
gRNA_CDK13_targ_4789	targeting	Subpool2	ABE	-2.092520353579837	-1.2720577483194495	-5.091413814089177																									-0.722273785088285	-2.6936666259241653	-1.772056820252297	-2.092520353579837									-1.772056820252297	-2.818663971996154									-1.7293324104215824	0.1587857718627771									0.7197090057116392	4261.0	Plasmid	-2.058777078334985	-2.445860582493219	-1.9495163628988512	-0.5698268156262678	-0.0495487166834794	-1.896953402122507	-3.3361686864475546	-1.574819653535537	-4.13981602461071	-2.058777078334985	-0.5698268156262678	-3.3361686864475546	-2.1513846745756853	-0.8387763114774179	-3.016934788197934	0.4368645475390467	0.9999993937485154	0.6403563911343475
gRNA_CDK13_targ_4790	targeting	Subpool2	ABE	-3.5003960984785665	-2.102938257682592	-4.49858374568879																									-3.4120568030112963	-4.547766158567222	-2.2345865392538946	-3.5003960984785665									-3.4120568030112963	-3.367306033949982									-3.3981365002774706	0.0763814770704358									0.0540150178235577	11350.0	Plasmid	-3.595149485450847	-2.731624123331126	-2.616056838794224	-2.838370139819089	-2.3713022799840537	-4.482274685857558	-4.289868945283335	-3.443159833728444	-3.67612297194088	-2.731624123331126	-2.838370139819089	-3.67612297194088	-2.980943482525398	-3.230649035220233	-3.803050583650886	0.1253590131283688	0.4543510333921127	0.3539222688896346
gRNA_CDK13_targ_4791	targeting	Subpool2	ABE	-0.0476723375394822	-0.2072477004231911	-1.302463046188972																									-0.2983341439931086	-1.603633628208924	-0.6265775850681629	-0.2072477004231911									-0.6265775850681629	-0.5191276947172151									-0.8428484524233985	0.9800440084512216									0.9999999991803674	11404.0	Plasmid	-0.6926885802707421	-0.1033508390056151	0.8858970610743258	-0.3994591169480829	0.1401495845964994	-0.7627914994005149	-0.6361906723851869	0.078519483570399	-0.5667206761867977	-0.1033508390056151	-0.3994591169480829	-0.5667206761867977	0.0299525472659895	-0.3407003439173661	-0.3747972883338619	0.646842435706508	0.8583529321361264	0.8434869261090758
gRNA_CDK13_targ_4792	targeting	Subpool2	ABE	-1.9575456842215944	-0.2071018021623563	-1.045175390056957																									-1.915354341006635	-0.4342715759637604	-2.6262926886594617	-1.045175390056957									-1.915354341006635	-1.069940958813636									-1.6586395352099526	0.9999999884811976									0.7285006688889698	5999.0	Plasmid	-1.9970654642440435	-1.4826747222617491	-0.0159927717135246	-2.203228221496118	0.45809500130159	-2.05869120572405	-3.649379758074848	-2.5709377751494853	-0.9851569906421702	-1.4826747222617491	-2.05869120572405	-2.5709377751494853	-1.1652443194064392	-1.2679414753061926	-2.4018248412888346	0.9999999476104154	0.9999993937485154	0.9176041583288292
gRNA_CDK13_targ_4793	targeting	Subpool2	ABE	-2.85562163789656	-2.2512917557088974	-2.8785570136627574																									-2.410152245548064	-3.340426832878617	-2.190329293792824	-2.85562163789656									-2.410152245548064	-2.661823469089405									-2.646969457406502	0.2103937998378526									0.2265016011219678	7778.0	Plasmid	-2.177886582981265	-3.1725571534244934	-2.214915387541902	-2.2420697193343324	-1.4900515848569198	-3.649236705676533	-2.4121257028589373	-3.251982982973461	-2.822205521723665	-2.214915387541902	-2.2420697193343324	-2.822205521723665	-2.52178637464922	-2.4604526699559286	-2.828771402518688	0.2466670032785428	0.7109470221905692	0.7699247207705504
gRNA_CDK13_targ_4794	targeting	Subpool2	ABE	-2.228839144388312	-0.7766291641752201	-1.5808956584951814																									-2.804945897872307	-1.68134310069401	-1.8256587427411453	-1.5808956584951814									-1.8256587427411453	-1.5287879890195717									-2.103982580435821	0.8062595500678951									0.5085235208082765	7212.0	Plasmid	-1.4804003435300257	-2.296959616485829	-1.0728942577801226	-2.450036081712668	-1.9278055140071368	-1.077239940792953	-5.81000158613142	-2.766035810735082	-3.018306615621913	-1.4804003435300257	-1.9278055140071368	-3.018306615621913	-1.6167514059319923	-1.8183605121709192	-3.8647813374961375	0.8187458475946221	0.9999993937485154	0.2766350950262698
gRNA_CDK13_targ_4795	targeting	Subpool2	ABE	-4.273154768940325	-3.0658988588188287	-5.617774344277156																									-5.324420461014926	-4.938931988921888	-3.833428607262954	-4.273154768940325									-4.938931988921888	-4.318942657345436									-4.6989270190665895	0.0245416562034693									0.0028548850745246	5222.0	Plasmid	-4.636120945862844	-4.171871850423244	-2.4079394911181686	-4.169578673541661	-2.675082955632179	-2.920903781750756	-6.734654724403859	-4.61509024800779	-3.709450637593106	-4.171871850423244	-2.920903781750756	-4.61509024800779	-3.738644095801419	-3.2551884703081986	-5.019731870001585	0.0343249952116623	0.4543510333921127	0.0248397650681343
gRNA_CDK13_targ_4796	targeting	Subpool2	ABE	-2.6678138931296065	-1.8461017930814945	-2.946920328565062																									-1.8493020174759176	-2.9993875010796662	-2.376875570404538	-2.6678138931296065									-2.376875570404538	-2.486945338258721									-2.4085216963200407	0.2686418138667624									0.3442404789238543	3992.0	Plasmid	-1.6853827602711369	-0.981943340694006	-2.465226152059956	-1.087363651271158	-1.1012430729187963	-2.3913442039012573	-4.728554651916544	-2.200319383650146	-2.6181984210802027	-1.6853827602711369	-1.1012430729187963	-2.6181984210802027	-1.7108507510083664	-1.5266503093637371	-3.182357485548964	0.720384953966462	0.9999993937485154	0.5357996518871281
gRNA_CDK13_targ_4797	targeting	Subpool2	ABE	-1.488169234848311	-0.0680780387089057	-1.543092716116066																									-0.8436268051339969	-1.566046402225895	-1.2461558262250918	-1.488169234848311									-1.2461558262250918	-1.0331133298910944									-1.2186096778616613	0.9999999884811976									0.9999999991803674	9355.0	Plasmid	-1.3451975847399509	-1.008256057013373	-0.4330755989810509	-0.9199949605349094	-0.8549204826674046	-1.1760674300133531	-0.8396887618405191	-0.6500009177106334	-1.1448853020581815	-1.008256057013373	-0.9199949605349094	-0.8396887618405191	-0.9288430802447916	-0.9836609577385556	-0.8781916605364447	0.9999999476104154	0.9999993937485154	0.9999997845875616
gRNA_CDK13_targ_4798	targeting	Subpool2	ABE	-2.704949686488071	-1.3318985896414408	-1.7647298232097997																									-1.3018146173500802	-1.5563391397137576	-1.716499525335429	-1.7647298232097997									-1.5563391397137576	-1.933859366446437									-1.5248844274664224	0.5336071385640012									0.9086012636676568	5272.0	Plasmid	-1.8598134905080497	-1.7192752802022615	-1.129231010607923	-1.7137495137024017	-1.2783366112224797	-1.2793774300033496	-4.633512532655958	-2.6469145027922387	-2.2672457994270263	-1.7192752802022615	-1.2793774300033496	-2.6469145027922387	-1.5694399271060782	-1.423821184976077	-3.1825576116250747	0.8894479192778435	0.9999993937485154	0.5349856064848459
gRNA_CDK13_targ_4799	targeting	Subpool2	ABE	-3.204438304253659	-0.1453017478656911	-2.502561010122831																									0.9182654145398998	0.2330754167632755	-1.3196737430582397	-2.502561010122831									0.2330754167632755	-1.9507670207473935									-0.0561109705850213	0.4641051968637875									0.7297998702030817	3844.0	Plasmid	-1.063709246656771	-1.0025583726067058	-0.313633338097386	-3.1286601046024014	-2.9707833353357587	-1.6723195195932183	-5.748845225600233	-1.9761510228752743	-0.6472934810182068	-1.0025583726067058	-2.9707833353357587	-1.9761510228752743	-0.7933003191202875	-2.590587653177126	-2.7907632431645717	0.9999999476104154	0.6946378569096824	0.5292308728619821
gRNA_CDK13_targ_4800	targeting	Subpool2	ABE	-0.5046215761847656	-0.3551932247726496	-0.5815790837725552																									0.4845235986655857	-0.7928013543047676	-1.0016016286941165	-0.5046215761847656									-0.7928013543047676	-0.4804646282433234									-0.4366264614444327	0.9999999884811976									0.9999999991803674	16383.0	Plasmid	-0.7398090671564584	-0.0413189339137258	-0.4302006052833529	-2.5371188970591025	-0.3994587797787184	-0.290314453045785	0.3306052709208215	-1.5140153317895113	-1.274066213510966	-0.4302006052833529	-0.3994587797787184	-1.274066213510966	-0.4037762021178457	-1.075630709961202	-0.8191587581265519	0.9530973320699956	0.9999993937485154	0.9266270790735212
gRNA_CDK13_targ_4801	targeting	Subpool2	ABE	-0.9522696937090476	-2.059667575633504	-1.9745033277449684																									-1.2902721664965746	-1.1112821356512637	-0.092300290877628	-1.9745033277449684									-1.1112821356512637	-1.66214686569584									-0.8312848643418221	0.6858949083904797									0.9999999991803674	4337.0	Plasmid	-2.6064647346548075	-0.2396499633415222	-0.8559509382315973	-1.9122136795121776	1.2845921459349456	-1.3860966363645406	-4.672488612077967	-0.289621182314689	-4.34127248447976	-0.8559509382315973	-1.3860966363645406	-4.34127248447976	-1.2340218787426422	-0.6712393899805909	-3.1011274262908053	0.9999999476104154	0.6663050434829747	0.4736314530522855
gRNA_CDK13_targ_4802	targeting	Subpool2	ABE	-0.7949740880661457	-1.1884264688169426	-0.9776986612591332																									-1.2124658957647307	-1.840792314284496	-0.2552752605107871	-0.9776986612591332									-1.2124658957647307	-0.9870330727140738									-1.1028444901866712	0.9999999884811976									0.9999999991803674	7539.0	Plasmid	-1.1475993967636642	0.0474247634056994	-0.8039106670171074	-1.6234285490235771	-2.556242525046306	-2.9342901768319307	-3.124370709774799	-3.541931785971561	-1.541312499355142	-0.8039106670171074	-2.556242525046306	-3.124370709774799	-0.6346951001250241	-2.371320416967272	-2.7358716650338337	0.9999999476104154	0.8084658746640981	0.7794447436007403
gRNA_CDK13_targ_4803	targeting	Subpool2	ABE	-2.1315159792066845	-1.3544096820922955	-3.0299198701130585																									-1.0968935491750202	-3.731656164694084	-0.9097575715508184	-2.1315159792066845									-1.0968935491750202	-2.1719485104706795									-1.9127690951399745	0.3923216833587342									0.5412105940953656	5058.0	Plasmid	-2.20338250829141	-2.499079921463001	-2.109113705543579	-2.5085264404088825	-2.6271721552913583	-4.142969631264287	-2.934033454868336	-2.417041468224518	-1.9064510972680544	-2.20338250829141	-2.6271721552913583	-2.417041468224518	-2.270525378432663	-3.092889408988176	-2.419175340120303	0.3683513464993004	0.5077811232076392	0.9627238153089416
gRNA_CDK13_targ_4804	targeting	Subpool2	ABE	-2.4455045375118623	-0.8944003672547995	-5.092975767783396																									-3.200531443500465	-1.8703332158780872	-1.8823780973697533	-2.4455045375118623									-1.8823780973697533	-2.8109602241833525									-2.3177475855827683	0.165805116784655									0.3949925055145725	1601.0	Plasmid	-1.360393504740523	-2.32868202069597	-4.928741285004303	-5.109329501022635	0.9450484165843336	-2.487615887126612	-4.381023405960833	-4.68773623614972	-2.797699274101769	-2.32868202069597	-2.487615887126612	-4.381023405960833	-2.8726056034802654	-2.2172989905216376	-3.9554863054041074	0.1205021298381762	0.5902473231710982	0.2899574204249535
gRNA_CDK13_targ_4805	targeting	Subpool2	ABE	-1.007715323487239	-1.9067465782288449	-0.968335623280869																									-0.6550549553643145	-0.3232939531532116	-0.5098406921320044	-1.007715323487239									-0.5098406921320044	-1.2942658416656507									-0.4960632002165102	0.9877372911308108									0.9999999991803674	10991.0	Plasmid	-1.2711834503236528	-1.2376486734920888	-0.9364729733134264	-1.8484067289629635	-1.2432476986150194	0.1562208677710113	-0.6265944633113005	-1.2596122816639546	-2.153331152176019	-1.2376486734920888	-1.2432476986150194	-1.2596122816639546	-1.1484350323763894	-0.9784778532689904	-1.3465126323837582	0.9999999476104154	0.9999993937485154	0.9999997845875616
gRNA_CDK13_targ_4806	targeting	Subpool2	ABE	-1.1432186189225906	-1.2539160084286856	-2.035231269438425																									-2.215534511131213	-1.0445826170354786	-1.3814428258931035	-1.2539160084286856									-1.3814428258931035	-1.4774552989299004									-1.5471866513532653	0.8552699673374533									0.8634832043668242	7708.0	Plasmid	-1.7621576082192063	-1.556356169701137	-1.4924045551542071	-1.2381458468460294	-2.602385454165733	-1.3925903034238292	-2.588752198803829	-2.5437858833954263	-3.224456439888832	-1.556356169701137	-1.3925903034238292	-2.588752198803829	-1.6036394443581834	-1.7443738681451972	-2.785664840696029	0.8327083690469204	0.9999993937485154	0.7794447436007403
gRNA_CDK13_targ_4807	targeting	Subpool2	ABE	-1.076883430605137	-0.4222396384796149	-3.0243299569254893																									-0.4462595168659048	-2.6460896040002613	-0.7537157128067978	-1.076883430605137									-0.7537157128067978	-1.507817675336747									-1.2820216112243212	0.8115616938011355									0.9688578624782684	5725.0	Plasmid	0.7120871038618118	-1.590289883463718	-1.2515396472809512	-3.061577795116312	-0.8949286025337841	-1.5970706029330717	-2.612794806049523	-3.4370773849985192	-2.1401994650165066	-1.2515396472809512	-1.5970706029330717	-2.612794806049523	-0.7099141422942857	-1.8511923335277227	-2.730023885354849	0.9438777554974176	0.9999993937485154	0.794981301671984
gRNA_CDK13_targ_4808	targeting	Subpool2	ABE	-0.9147041838454748	-1.0362805258982082	-1.5149125998617483																									-1.2447563862767292	0.5650318702394326	-0.6247492385160852	-1.0362805258982082									-0.6247492385160852	-1.1552991032018105									-0.4348245848511272	0.9999999884811976									0.9959988621789712	9517.0	Plasmid	-2.107868201745976	-1.134275023474562	0.4217243209806151	-0.1794392242263509	-0.2108431841092773	-1.5075560363725464	-1.3684756035459742	-0.3896102986987185	-0.3593171905921115	-1.134275023474562	-0.2108431841092773	-0.3896102986987185	-0.9401396347466408	-0.6326128149027249	-0.7058010309456013	0.9999999476104154	0.9685720618623244	0.9558586506725226
gRNA_CDK13_targ_4809	targeting	Subpool2	ABE	-1.6327257276267988	0.1034680197593214	-1.53167081248382																									-1.586102109209915	-1.8880122097573733	-1.2177461314794829	-1.53167081248382									-1.586102109209915	-1.020309506783766									-1.5639534834822573	0.9999999884811976									0.8749340824808172	6560.0	Plasmid	-1.4105471676992092	-0.0339584808389726	-1.3032000058048725	-1.3945280359383794	-2.0370818387988785	-2.291652450901396	-1.851406387030769	2.631302243554892	-2.129725875038103	-1.3032000058048725	-2.0370818387988785	-1.851406387030769	-0.915901884781018	-1.907754108546218	-0.4499433395046601	0.9999999476104154	0.973633888107999	0.3817377722839856
gRNA_CDK13_targ_4810	targeting	Subpool2	ABE	-2.4809100707267757	-0.9522949300582694	-4.579055495821538																									-2.3293983130779825	-0.7640091346958806	-2.038961662912707	-2.4809100707267757									-2.038961662912707	-2.670753498868861									-1.71078970356219	0.1955685530712168									0.7116846894112385	7212.0	Plasmid	-1.868700273378154	-2.1419371265538816	-2.690157910219768	-2.355326865082935	-3.003850769039007	-1.1465888878204713	-2.4186009575335623	-2.299708195323328	-1.518202775590323	-2.1419371265538816	-2.355326865082935	-2.299708195323328	-2.233598436717268	-2.168588840647471	-2.078837309482404	0.3954968534761885	0.8671107483294955	0.9999997845875616
gRNA_CDK13_targ_4811	targeting	Subpool2	ABE	-0.157362900250079	-0.7965501414281736	-0.6403712976891164																									-0.676537469574383	-2.373586977003072	-0.7070499109123126	-0.6403712976891164									-0.7070499109123126	-0.5314281131224563									-1.2523914524965891	0.9999999884811976									0.9968499789445155	11945.0	Plasmid	-1.0201319362149543	-1.022478491875729	-0.2108889932926377	-1.8688927775736035	-0.8749738896873311	-1.6772071271165336	1.312891497736989	-0.1974884160922138	0.0168394451803814	-1.0201319362149543	-1.6772071271165336	0.0168394451803814	-0.7511664737944405	-1.4736912647924891	0.3774141756083855	0.9999999476104154	0.9999993937485154	0.3838603705246883
gRNA_CDK13_targ_4812	targeting	Subpool2	ABE	-0.9390163954824772	-0.8413781089222707	-0.24865315918365																									-0.2082410434708486	-1.0121449252473658	0.5274814729045072	-0.8413781089222707									-0.2082410434708486	-0.6763492211961326									-0.2309681652712357	0.9999999884811976									0.9408902358169846	9880.0	Plasmid	-0.4436026139562133	0.0326580506191714	-0.1010794113464737	-1.626955308033775	-0.6533537991653638	-1.7746583895227588	-0.6645641018052177	0.2969494809759009	0.394455812119738	-0.1010794113464737	-1.626955308033775	0.2969494809759009	-0.1706746582278385	-1.351655832240633	0.0089470637634737	0.8322696020583505	0.9999993937485154	0.5965108117565335
gRNA_CDK13_targ_4813	targeting	Subpool2	ABE	-0.0824152693064239	0.822775769139081	-0.9193439158737836																									0.2301642210171503	0.3674556720852543	0.6365597063250642	-0.0824152693064239									0.3674556720852543	-0.0596611386803755									0.4113931998091563	0.6003233423060196									0.6281888230147256	7055.0	Plasmid	0.1534246999955656	0.0493802612875857	-0.1529806973122673	-0.4648154095451535	-0.5630473008795623	-0.0726201467124609	0.2317465156496287	-1.5332432681580248	-0.2676824400298556	0.0493802612875857	-0.4648154095451535	-0.2676824400298556	0.0166080879902946	-0.3668276190457256	-0.5230597308460839	0.7099331017464707	0.8913639822506453	0.8382781235458444
gRNA_CDK13_targ_4814	targeting	Subpool2	ABE	-0.8049143375035188	-0.2046296931078494	-0.4431448288224605																									-0.905605370271008	-0.1510395707664234	-1.2185414931236564	-0.4431448288224605									-0.905605370271008	-0.4842296198112762									-0.758395478053696	0.9999999884811976									0.9999999991803674	6383.0	Plasmid	0.5179813277583397	-0.7999911904776216	-1.2585038567484326	-0.4809561967792021	-0.4367982885126988	-1.236430349922808	-2.8169251704706597	-0.4239716537343074	-1.2848887893637482	-0.7999911904776216	-0.4809561967792021	-1.2848887893637482	-0.5135045731559048	-0.7180616117382362	-1.508595204522905	0.9220082671484678	0.9999993937485154	0.9999997845875616
gRNA_CDK13_targ_4815	targeting	Subpool2	ABE	-4.592958056915417	-3.504978118970651	-5.72845444388586																									-2.6276509901614467	-4.45274989114963	-3.403810632191663	-4.592958056915417									-3.403810632191663	-4.608796873257309									-3.49473717116758	0.0105655523608993									0.0548941366792261	12466.0	Plasmid	-3.823975316037285	-4.3296883680496245	-3.9788741169140502	-2.5962860148794134	-1.9027176726208808	-3.875440747095462	-7.090248031603555	-4.116341977604993	-5.024609251648209	-3.9788741169140502	-2.5962860148794134	-5.024609251648209	-4.04417926700032	-2.7914814781985853	-5.410399753618918	0.0216535907811175	0.5757966191874503	0.018087335124828
gRNA_CDK13_targ_4816	targeting	Subpool2	ABE	-1.97250900843706	-0.1444797464385322	-1.9209245686984813																									-1.1954086291353614	-1.9302635621765707	-1.4961864582042883	-1.9209245686984813									-1.4961864582042883	-1.3459711078580243									-1.5406195498387405	0.8510245937576016									0.8836694233526706	6982.0	Plasmid	-1.4465912992023422	-0.7618884297309991	-1.8271773579471189	-1.899868342012572	-2.0726950372326924	-1.6702612432310644	-2.652462554856826	-0.0212377054338735	-2.9978739685819367	-1.4465912992023422	-1.899868342012572	-2.652462554856826	-1.345219028960153	-1.880941540825443	-1.8905247429575451	0.9999999476104154	0.9999993937485154	0.9999997845875616
gRNA_CDK13_targ_4817	targeting	Subpool2	ABE	-1.566694606917851	-0.0283443013714405	-1.487700083573189																									-2.618489539913849	-1.6288225161101928	-0.7952140289064148	-1.487700083573189									-1.6288225161101928	-1.02757966395416									-1.680842028310152	0.9999999884811976									0.7491690798997133	5995.0	Plasmid	-0.7935547648941991	-0.8198468693617812	-0.3753646654250483	-2.1918817340669614	-1.380130949032034	-4.262455723956773	-1.655716955944062	-3.085855544957846	-1.1710673617484215	-0.7935547648941991	-2.1918817340669614	-1.655716955944062	-0.6629220998936762	-2.611489469018589	-1.9708799542167768	0.9999999476104154	0.6662044370065734	0.9999997845875616
gRNA_CDK13_targ_4818	targeting	Subpool2	ABE	-1.5370259055541442	-1.3928708950993978	-3.636103743566132																									-2.093633991010581	-2.899447924569821	-1.1893228651843593	-1.5370259055541442									-2.093633991010581	-2.1886668480732245									-2.060801593588254	0.3836650130981973									0.509533715351415	7930.0	Plasmid	-1.3240848767463342	-1.0233583408044649	-0.9148420162868932	-2.685768584822552	-0.8318133718030544	-0.8431706396990675	-3.6107951578482114	-1.0184512073663932	-1.4006872074370609	-1.0233583408044649	-0.8431706396990675	-1.4006872074370609	-1.0874284112792307	-1.4535841987748912	-2.009977857550555	0.9999999476104154	0.9999993937485154	0.9999997845875616
gRNA_CDK13_targ_4819	targeting	Subpool2	ABE	-1.8244744390071923	-3.1593980477606167	-4.740613215543672																									-2.786823309397796	-2.5621405339204038	-3.135515302133477	-3.1593980477606167									-2.786823309397796	-3.2414952341038266									-2.828159715150558	0.1019310857206469									0.2045475230684032	2825.0	Plasmid	-2.065212172797475	-3.5528561927849074	-2.0109045566098067	-0.2765316076060539	-3.462492859387136	-5.101497624654512	-3.880958591015031	-1.0163290850453464	-2.12518390118686	-2.065212172797475	-3.462492859387136	-2.12518390118686	-2.542990974064063	-2.9468406972159005	-2.340823859082412	0.253183558662415	0.4369244255443491	0.91762564834561
gRNA_CDK13_targ_4820	targeting	Subpool2	ABE	-4.235936352964242	-2.3621860075579595	-3.928160260993723																									-2.0336629916753792	-2.5116190730167243	-3.0048667097951056	-3.928160260993723									-2.5116190730167243	-3.508760873838641									-2.5167162581624027	0.0663620688361005									0.3050527059450067	7534.0	Plasmid	-1.912214760679056	-2.787929921693189	-2.7952349294500216	-2.563397813425271	-0.5683158307563784	-2.8737376655155646	-5.1343982890764215	-2.8783390168274545	-1.4252061297761691	-2.787929921693189	-2.563397813425271	-2.8783390168274545	-2.498459870607422	-2.001817103232405	-3.1459811452266817	0.2744909140026171	0.9204074704450208	0.4553760533513349
gRNA_CDK13_targ_4821	targeting	Subpool2	ABE	-1.553905855328249	-1.2942849133461225	-2.601567442095334																									-0.9708829969546112	-3.936323189566608	-1.4852652630575427	-1.553905855328249									-1.4852652630575427	-1.8165860702565684									-2.130823816526254	0.6144525682403916									0.4278251006376818	9025.0	Plasmid	-2.5461848919520995	-1.272961250485675	-1.016322713519212	-1.4990475206851457	-0.4202146755857058	-2.08905508160552	-4.869261644161678	-0.51758494899917	-2.6970445908008767	-1.272961250485675	-1.4990475206851457	-2.6970445908008767	-1.6118229519856622	-1.336105759292124	-2.6946303946539083	0.823074057675612	0.9999993937485154	0.6560470605902439
gRNA_CDK13_targ_4822	targeting	Subpool2	ABE	-2.961569995187366	0.0118055783341774	-1.8821618523134744																									-0.9621833969870844	-1.2594275539594302	-2.0094302615108623	-1.8821618523134744									-1.2594275539594302	-1.6106420897222211									-1.4103470708191257	0.6535284982893744									0.9501828083412016	5808.0	Plasmid	-2.381764409856463	-1.3051403352285251	0.124054271383044	-1.927552596997565	-1.0931160465428549	-1.5102304288433157	-2.851112837204618	-3.543975879103688	-3.605699914476456	-1.3051403352285251	-1.5102304288433157	-3.543975879103688	-1.1876168245673149	-1.5102996907945787	-3.3335962102615877	0.9999999476104154	0.9999993937485154	0.5415472877709994
gRNA_CDK13_targ_4823	targeting	Subpool2	ABE	-2.3600685082045425	-0.4882749349358069	-2.9040383690638434																									-2.8605041459993905	-3.046696390420215	-1.3806396921219608	-2.3600685082045425									-2.8605041459993905	-1.9174606040680644									-2.429280076180522	0.5103782589489442									0.3445491262134771	5943.0	Plasmid	-1.981214193128574	-2.034711521346577	-0.7970720716228169	-1.076263546698119	-2.6607937437839886	-3.348760705210198	-2.7968028821314914	-2.653192750349549	-3.165774346345609	-1.981214193128574	-2.6607937437839886	-2.7968028821314914	-1.6043325953659897	-2.3619393318974358	-2.871923326275549	0.8037016456379903	0.7774578063944608	0.7470345227209841
gRNA_CDK13_targ_4824	targeting	Subpool2	ABE	-2.333705185438282	-0.5998704607349854	-2.159478849834457																									-2.518746485726636	-2.328198253096345	-2.2337574731153134	-2.159478849834457									-2.328198253096345	-1.6976848320025753									-2.3602340706460985	0.632910626868765									0.3481231093676482	5737.0	Plasmid	-2.542148117243616	-1.8564786839472536	-2.078514299766781	-2.607326228526045	-0.9985172190611872	-1.1176197124626364	-0.7647722588701096	-4.820723630159056	-1.8005501255475982	-2.078514299766781	-1.1176197124626364	-1.8005501255475982	-2.1590470336525502	-1.5744877200166227	-2.4620153381922543	0.4395018663676296	0.9999993937485154	0.773139267783989
gRNA_CDK13_targ_4825	targeting	Subpool2	ABE	0.0593744109772707	0.4285657761248821	-0.5060505382162651																									-0.0507589703734731	-0.0140201268714496	0.5811674420130007	0.0593744109772707									-0.0140201268714496	-0.0060367837047041									0.1721294482560259	0.6655383110012383									0.7601804716093881	11374.0	Plasmid	0.4216244865813491	-0.1901153428049199	0.3004478312637471	0.1834921346731877	-1.5861081956533365	0.0805619800754118	-1.519938137926652	0.5426271626020791	-0.1956979465011802	0.3004478312637471	0.0805619800754118	-0.1956979465011802	0.1773189916800587	-0.4406846936349123	-0.3910029739419176	0.6009387513404354	0.8350302228146983	0.7476012938987682
gRNA_CDK13_targ_4826	targeting	Subpool2	ABE	-0.4850550060824577	-0.3512159523619888	-1.3802164535763195																									-0.2406637854466225	-1.5194826410759987	-0.0599363261809178	-0.4850550060824577									-0.2406637854466225	-0.7388291373402555									-0.6066942509011797	0.9999999884811976									0.9999999991803674	7259.0	Plasmid	-0.3497972639085144	-0.9452421572090628	-1.1412861510158556	0.0821887240853273	0.1506384841274974	-1.0674614007170315	-3.451832529999973	-0.5133558986493385	-1.3697987247943109	-0.9452421572090628	0.0821887240853273	-1.3697987247943109	-0.8121085240444775	-0.2782113975014023	-1.778329051147874	0.9999999476104154	0.8047307483713055	0.9999997845875616
gRNA_CDK13_targ_4827	targeting	Subpool2	ABE	-1.9906778199867623	-0.6940224309194869	-1.3028228299200335																									-0.5767027000316476	-0.7918832156561745	-1.1601772443697902	-1.3028228299200335									-0.7918832156561745	-1.3291743602754276									-0.8429210533525374	0.945191122100038									0.9999999991803674	11537.0	Plasmid	-1.2492553595846094	-2.0352114506972607	-2.155698315076299	-1.5382943779003118	0.4430129056440518	-1.2066334490897306	0.4937594852090773	-1.2703346505907778	-0.0965524747851276	-2.0352114506972607	-1.2066334490897306	-0.0965524747851276	-1.8133883751193896	-0.7673049737819969	-0.291042546722276	0.6565047139315024	0.9567819382033078	0.7272353344846015
gRNA_CDK13_targ_4828	targeting	Subpool2	ABE	-1.138901960118016	0.0007558598464436	-0.7470501120351759																									-0.6184338967462649	-0.8549774273181405	-0.7937095179176875	-0.7470501120351759									-0.7937095179176875	-0.6283987374355827									-0.7557069473273644	0.9999999884811976									0.9999999991803674	6823.0	Plasmid	-1.1209973644692837	-0.9407114552950157	-0.6342812043457814	-0.7410974836058629	-0.8420736571093723	-0.401050878183304	-3.5349572980977197	-1.2068501268867151	-1.019569625775167	-0.9407114552950157	-0.7410974836058629	-1.2068501268867151	-0.8986633413700269	-0.6614073396328464	-1.9204590169198676	0.9999999476104154	0.9999993937485154	0.9999997845875616
gRNA_CDK13_targ_4829	targeting	Subpool2	ABE	0.1556603342526661	0.696027377804628	0.3886762170979768																									0.6978509583172908	0.7563848648125834	0.1110851789678115	0.3886762170979768									0.6978509583172908	0.4134546430517569									0.5217736673658953	0.3625761721934687									0.5534654722747163	19899.0	Plasmid	0.1740551049248949	0.2967765051763115	0.3900013178790644	0.2977648095574791	0.6708564992546928	0.8984770048652972	1.7021809204124965	1.226647984451103	0.6387568108647416	0.2967765051763115	0.6708564992546928	1.226647984451103	0.2869443093267569	0.6223661045591564	1.1891952385761135	0.5483726719438575	0.2875988383481301	0.119261920612112
gRNA_CDK13_targ_4830	targeting	Subpool2	ABE	0.8342254097192615	0.5436171104085102	0.874033021418664																									1.1040976692187674	0.3906471610005051	0.0055319399027388	0.8342254097192615									0.3906471610005051	0.7506251805154786									0.5000922567073371	0.1730841490550012									0.5154912098793699	9676.0	Plasmid	-0.1469816354282171	0.0915854494498034	-0.1695606545528548	0.7559320918734359	0.9641809370393992	-0.3659553229093092	0.588060615583958	-0.5669250975861906	-0.0726286664659321	-0.1469816354282171	0.7559320918734359	-0.0726286664659321	-0.0749856135104228	0.4513859020011753	-0.0171643828227215	0.7661500236650882	0.3306656686778138	0.6349123817239425
gRNA_CDK13_targ_4831	targeting	Subpool2	ABE	0.0183855900290679	-0.3254292641402025	0.0868349162261754																									-0.1657360799285575	0.0814752595216781	0.6961703268653981	0.0183855900290679									0.0814752595216781	-0.0734029192949863									0.2039698354861729	0.7530783912212794									0.7315803979667724	9306.0	Plasmid	0.0107670205210046	0.0112159306016343	-0.3973464112918453	0.2472672509098439	-0.1719756919148549	-0.0764789769350971	-2.0558398101401205	-0.3834319481920927	-0.4383624806229564	0.0107670205210046	-0.0764789769350971	-0.4383624806229564	-0.1251211533897354	-0.000395805980036	-0.9592114129850564	0.7968668840372914	0.6793548566440051	0.9999997845875616
gRNA_CDK13_targ_4832	targeting	Subpool2	ABE	-0.2934079149431173	0.6616335500774544	0.485204053570339																									-0.7005849232512061	-0.5422292011519559	0.6174498271907811	0.485204053570339									-0.5422292011519559	0.2844765629015587									-0.2084547657374603	0.417957601650688									0.9266129723815434	18589.0	Plasmid	0.2187380998941621	0.0934200830507613	0.1917038868120345	-0.6964293559829936	0.9527600550373384	0.8627382232373733	-2.2710902788423373	-0.6793853202471034	-0.2479388162624469	0.1917038868120345	0.8627382232373733	-0.6793853202471034	0.1679540232523193	0.3730229740972393	-1.0661381384506292	0.611490739577022	0.3401143963341623	0.9999997845875616
gRNA_CDK13_targ_4833	targeting	Subpool2	ABE	0.5422529502332328	-1.8401249226923224	-0.3080087956590556																									-0.4549853420213319	0.7990761335697314	-0.1092444509413861	-0.3080087956590556									-0.1092444509413861	-0.5352935893727152									0.0782821135356711	0.8448725979021999									0.7569577588713788	5827.0	Plasmid	-0.1055334526315695	-0.533775878498904	-1.028626450992629	-0.4198200223880235	0.9791172912972812	0.493217191910821	-1.3788595589703896	2.2185554291126284	-1.769812992202923	-0.533775878498904	0.493217191910821	-1.3788595589703896	-0.5559785940410342	0.3508381536066929	-0.3100390406868948	0.9999999476104154	0.3817872896037377	0.4095814336845608
gRNA_CDK13_targ_4834	targeting	Subpool2	ABE	-1.0217368803821931	-0.7480268777794388	-1.4601159898562026																									-1.2869536001840942	-2.396178751920946	0.0409794622049054	-1.0217368803821931									-1.2869536001840942	-1.0766265826726116									-1.2140509633000447	0.9999999884811976									0.9801607546069104	8290.0	Plasmid	-1.6580589173228046	-1.5955604422302927	-2.1280153719709727	0.0871137116807405	0.6219156314917234	-1.686134956614438	-1.278347667682451	-0.4694027487641646	-0.7503462183525555	-1.6580589173228046	0.0871137116807405	-0.7503462183525555	-1.7938782438413563	-0.3257018711473247	-0.8326988782663903	0.6669987138401788	0.7132149593856674	0.9999997845875616
gRNA_CDK13_targ_4835	targeting	Subpool2	ABE	-0.9808507946001962	0.7150195528799855	-0.8368515930604322																									-0.0835803161673658	0.7457509845629142	0.2443300688925882	-0.8368515930604322									0.2443300688925882	-0.367560944926881									0.3021669124293789	0.7917803059940619									0.6724690199149191	3981.0	Plasmid	-0.1153661338586698	0.4539732263044037	0.4199763244579412	0.0005193866690727	0.6863126196997488	0.8885224493226397	-0.5027449432207236	1.985649439432657	1.2674884722583808	0.4199763244579412	0.6863126196997488	1.2674884722583808	0.2528611389678917	0.5251181518971537	0.9167976561567714	0.5493004306082904	0.3213281666337324	0.1642193760393583
gRNA_CDK13_targ_4836	targeting	Subpool2	ABE	-0.5906382887536434	-0.3934223606162213	0.1592741400598965																									0.411017127591076	0.069362866148329	-0.3866106370484274	-0.3934223606162213									0.069362866148329	-0.274928836436656									0.0312564522303258	0.8827213516723419									0.8539924915148553	6579.0	Plasmid	-0.334775476030425	-0.6925328033293966	0.3938622512448778	-1.267714149321111	-1.2393324338925151	-0.330148849956191	-0.5969430680655172	0.5625844637393853	0.9848438731160823	-0.334775476030425	-1.2393324338925151	0.5625844637393853	-0.2111486760383146	-0.9457318110566058	0.3168284229299835	0.8322696020583505	0.9999993937485154	0.4298300470946984
gRNA_CDK13_targ_4837	targeting	Subpool2	ABE	-1.783586956969394	-1.053982616042728	-1.2026524719851035																									0.7685072485674864	-1.3709768879118862	-1.8666701312138876	-1.2026524719851035									-1.3709768879118862	-1.346740681665742									-0.8230465901860957	0.968803175870922									0.9999999991803674	11183.0	Plasmid	-1.3489258746944104	-1.6306414041662227	-1.0617595392567674	-0.8894203948097279	-0.6255042409517165	-2.501998277400501	-1.535114376615306	-0.906503492409932	-1.7130157882498318	-1.3489258746944104	-0.8894203948097279	-1.535114376615306	-1.347108939372467	-1.338974304387315	-1.3848778857583568	0.9999999476104154	0.9999993937485154	0.9999997845875616
gRNA_CDK13_targ_4838	targeting	Subpool2	ABE	-1.2345666607003671	-0.8977678556570298	-1.5578996459262744																									-2.4965026375538555	-0.8844956423705649	-0.2816970269570166	-1.2345666607003671									-0.8844956423705649	-1.230078054094557									-1.2208984356271455	0.9999999884811976									0.9999999991803674	7526.0	Plasmid	-1.3929493221594251	-1.2163518183451705	-1.5454070176699974	-0.8402152509071167	0.2489440333670199	1.2515195049756551	-1.455110429152924	-1.7405200809433468	-2.48034181995842	-1.3929493221594251	0.2489440333670199	-1.7405200809433468	-1.3849027193915309	0.2200827624785195	-1.891990776684897	0.9999999476104154	0.3861914905883306	0.9999997845875616
gRNA_CDK13_targ_4839	targeting	Subpool2	ABE	-0.991238018165026	-0.1122683092768176	-2.03956399825456																									-0.0422575752603925	-1.4852908558123588	-0.7367756821460874	-0.991238018165026									-0.7367756821460874	-1.0476901085654675									-0.7547747044062797	0.9999999884811976									0.9999999991803674	7072.0	Plasmid	-1.4362206789415468	-0.8485052387751301	-0.811472967676068	-2.6869779339470443	-0.0310957461622558	-1.5262396005164962	-2.645793734706537	-0.8266865324605571	-0.1248215153531699	-0.8485052387751301	-1.5262396005164962	-0.8266865324605571	-1.032066295130915	-1.4147710935419322	-1.1991005941734214	0.9999999476104154	0.9999993937485154	0.9999997845875616
gRNA_CDK13_targ_4840	targeting	Subpool2	ABE	-1.6960530292043392	0.1639240341996335	-0.4666619367923963																									0.5447312072850578	-1.1144876197273836	-0.6618974460561023	-0.4666619367923963									-0.6618974460561023	-0.6662636439323674									-0.4105512861661427	0.9999999884811976									0.999588575412888	9769.0	Plasmid	-0.3005525295555588	-0.9709392280668024	-0.9073116580569692	-0.6517777199873687	-0.7362569596457326	-1.612468166441902	-2.282338211707927	-1.1416514789879155	-0.6433319059117014	-0.9073116580569692	-0.7362569596457326	-1.1416514789879155	-0.7262678052264434	-1.0001676153583343	-1.3557738655358478	0.9999999476104154	0.9999993937485154	0.9999997845875616
gRNA_CDK13_targ_4841	targeting	Subpool2	ABE	-0.3796283016644917	-0.7954680212515837	-1.025642945706346																									-1.1968809869280843	-1.0130584191598415	-0.4765845727062426	-0.7954680212515837									-1.0130584191598415	-0.7335797562074738									-0.8955079929313897	0.9999999884811976									0.9999999991803674	14952.0	Plasmid	-0.9878129433743594	-0.7942258032654164	-1.1777458861559027	-1.4593753410496182	-1.5799076203370932	-0.1268400360625186	-1.38957625950709	-2.210524528673997	-0.9854277582681458	-0.9878129433743594	-1.4593753410496182	-1.38957625950709	-0.9865948775985596	-1.0553743324830769	-1.5285095154830777	0.9999999476104154	0.9999993937485154	0.9999997845875616
gRNA_CDK13_targ_4842	targeting	Subpool2	ABE	-2.124404439320546	-1.849030284581438	-0.8700182199429412																									-0.0999447898094656	-1.1146686791697986	-1.2581995923116358	-1.849030284581438									-1.1146686791697986	-1.614484314614975									-0.8242710204303	0.7360793568192275									0.9999999991803674	6562.0	Plasmid	-2.6823629922875485	-0.5457828024822844	-0.4177365516894288	-0.66367096658881	-0.3003140809524252	-0.8169158861450941	-2.359646019696528	-2.017289688188825	-2.223172459021772	-0.5457828024822844	-0.66367096658881	-2.223172459021772	-1.2152941154864203	-0.5936336445621099	-2.2000360556357084	0.9999999476104154	0.9899841544175212	0.9999997845875616
gRNA_CDK13_targ_4843	targeting	Subpool2	ABE	-0.0678082302517759	1.2102375784672987	0.1839512599031639																									0.4133077429232497	0.1295151025998281	0.4673710001185759	0.1839512599031639									0.4133077429232497	0.4421268693728955									0.3367312818805513	0.2895034648207538									0.6985996500148192	3974.0	Plasmid	0.0610353009909264	0.2896574395765926	-0.3172102483446389	0.4079655493133697	0.4561367496724754	-0.4912464116629276	-0.7620531631385402	-1.142685603898947	2.670300208017018	0.0610353009909264	0.4079655493133697	-0.7620531631385402	0.01116083074096	0.1242852957743058	0.2551871469931768	0.7115614357252589	0.5649174250253118	0.2382290856890004
gRNA_CDK13_targ_4844	targeting	Subpool2	ABE	0.4499565843664559	0.3766734142298554	0.7199796785758995																									0.1512141326460328	0.5378158231242016	0.6537810868007851	0.4499565843664559									0.5378158231242016	0.5155365590574036									0.4476036808570064	0.3076500728298788									0.6120430047939818	11715.0	Plasmid	0.3722154804092027	0.1794671369052425	0.0082599033089601	-0.3527231105508842	0.3462743618644557	0.3162830819281056	0.7189902230377686	0.9905280518297198	-0.293445214361794	0.1794671369052425	0.3162830819281056	0.7189902230377686	0.1866475068744684	0.103278111080559	0.4720243535018981	0.6022213019053564	0.599482407617889	0.3826789431152978
gRNA_CDK13_targ_4845	targeting	Subpool2	ABE	1.190617649123721	-0.1304224615016912	0.0223187350769179																									1.050649368396035	2.303176695363084	0.4685548971236064	0.0223187350769179									1.050649368396035	0.3608379742329825									1.2741269869609082	0.3234634530462734									0.2339302115187779	4508.0	Plasmid	0.2294040019414499	1.418704893160189	1.15299023596414	0.0001557593786108	-0.4504833041537193	0.4431480478485807	1.3317396659872889	0.6848287100620768	0.2639100546672961	1.15299023596414	0.0001557593786108	0.6848287100620768	0.9336997103552596	-0.0023931656421758	0.760159476905554	0.2112780647692821	0.6558542791659289	0.2410567305881823
gRNA_CDK13_targ_4846	targeting	Subpool2	ABE	0.1344822756924825	-0.6999672056039088	-0.0017767288494621																									-1.2181039351100549	0.7064911172824668	-0.0958954080505429	-0.0017767288494621									-0.0958954080505429	-0.1890872195869628									-0.2025027419593769	0.8082653534218429									0.8769155681518429	10179.0	Plasmid	-0.4307608295457618	0.2014775166552027	-0.4864211905450775	-1.0747213371136255	-0.1786100540214325	-0.6670313283300342	-1.150730806872892	0.2884402522755069	-0.0510084433626441	-0.4307608295457618	-0.6670313283300342	-0.0510084433626441	-0.2385681678118788	-0.6401209064883641	-0.3044329993200097	0.8790968736887981	0.9934828459927932	0.7556640091071744
gRNA_CDK13_targ_4847	targeting	Subpool2	ABE	-1.0840238165931917	-0.11150543229309	-0.6331661442512508																									-0.0364416131912535	-0.6276584463717368	-0.4989032355873626	-0.6331661442512508									-0.4989032355873626	-0.6095651310458442									-0.3876677650501177	0.9999999884811976									0.9999999991803674	7261.0	Plasmid	-0.4607056278192944	0.6808495986765308	0.5674036214698911	0.2171210004071528	0.3252941785377431	-0.1899798920043987	-1.6512282953921755	1.7989117503009375	-0.9337698726610884	0.5674036214698911	0.2171210004071528	-0.9337698726610884	0.2625158641090425	0.1174784289801657	-0.2620288059174421	0.5443705935253945	0.6022259693124536	0.4595323722029449
gRNA_CDK13_targ_4848	targeting	Subpool2	ABE	-4.087391579897034	-2.594122891619321	-3.885812958625483																									-3.425039566440897	-4.482858136320795	-2.888188219474446	-3.885812958625483									-3.425039566440897	-3.522442476713946									-3.598695307412046	0.0695606042117306									0.0410308820373959	7814.0	Plasmid	-3.233549544180065	-3.4354143710940828	-3.590888920810583	-2.87415896306714	-1.5314110583504126	-2.806129819127224	-5.133261903692799	-2.819698152657037	-2.6681716878734765	-3.4354143710940828	-2.806129819127224	-2.819698152657037	-3.419950945361577	-2.403899946848259	-3.5403772480744373	0.0582355361534646	0.7999111384054588	0.3539222688896346
gRNA_CDK13_targ_4849	targeting	Subpool2	ABE	-1.1084583089517288	-0.2864340307668065	-1.5053523669206792																									-2.133115893410452	-2.480125661686001	-1.5475795019407137	-1.1084583089517288									-2.133115893410452	-0.9667482355464048									-2.053607019012389	0.9999999884811976									0.519760302880942	10005.0	Plasmid	-0.7837006629360594	-1.648745292033673	-2.244878988025952	-2.3983597294367023	-0.5666932311460156	-2.222402393014894	-2.4471266106836795	-1.9091765780060128	-1.0576940119123983	-1.648745292033673	-2.222402393014894	-1.9091765780060128	-1.559108314331895	-1.7291517845325373	-1.80466573353403	0.832803841538616	0.9999993937485154	0.9999997845875616
gRNA_CDK13_targ_4850	targeting	Subpool2	ABE	-0.669969063088774	-0.3646480282280099	-1.67541193416392																									-0.9599303507934612	-1.0671910822997854	-0.0586282727724995	-0.669969063088774									-0.9599303507934612	-0.903343008493568									-0.6952499019552487	0.9999999884811976									0.9999999991803674	14672.0	Plasmid	0.4838146260894673	-0.3166639760561137	-0.7467296466696398	-1.0615073434538185	0.047162328450224	-1.952427326405212	0.2226360114799081	1.4890236437171656	-0.7341884566838796	-0.3166639760561137	-1.0615073434538185	0.2226360114799081	-0.193192998878762	-0.9889241138029354	0.3258237328377314	0.8060668256060192	0.9999993937485154	0.3598797190106615
gRNA_CDK13_targ_4851	targeting	Subpool2	ABE	-1.2121575399832152	0.4088684107954984	-2.0384454991922936																									-1.194532796101656	-1.7258799871560606	0.6348059534668676	-1.2121575399832152									-1.194532796101656	-0.9472448761266702									-0.7618689432636163	0.9999999884811976									0.9999999991803674	2741.0	Plasmid	-1.8754356888840629	-0.8081650361287962	-0.8538886700717685	-0.8972338666221931	-0.9041462376634576	-2.349968589415121	-4.6637610913065295	-2.29072411100533	-1.8622346586461904	-0.8538886700717685	-0.9041462376634576	-2.29072411100533	-1.1791631316948756	-1.383782897900257	-2.9389066203193503	0.9999999476104154	0.9999993937485154	0.6175389008577882
gRNA_CDK13_targ_4852	targeting	Subpool2	ABE	-0.526133070013683	-1.2695984689221955	-0.467143188860619																									-1.6371045715840864	-0.9091943061365096	0.3052410605944869	-0.526133070013683									-0.9091943061365096	-0.7542915759321659									-0.7470192723753697	0.9999999884811976									0.9999999991803674	5779.0	Plasmid	-0.985330525161418	0.2820567372890003	-0.390569367929679	-0.2357396391993778	-1.6237341258645095	0.4815702301312763	-1.6117492791927508	0.0991214216734488	0.5133193845666898	-0.390569367929679	-0.2357396391993778	0.0991214216734488	-0.3646143852673655	-0.4593011783108704	-0.3331028243175374	0.8983412996560841	0.8205221925662557	0.719858304616747
gRNA_CDK13_targ_4853	targeting	Subpool2	ABE	-0.333151224211735	-0.557611988093032	-1.8504321894009823																									-0.6207893838850981	-0.9467443632502024	0.0133742514894148	-0.557611988093032									-0.6207893838850981	-0.9137318005685832									-0.5180531652152952	0.9999999884811976									0.9999999991803674	6183.0	Plasmid	-0.6508350586818302	-0.8242932563359391	-1.3758401802545317	-1.514152057111927	-0.545868191140621	-1.1584839381136576	-2.105503781068472	-2.037495745834177	-0.4834524526106604	-0.8242932563359391	-1.1584839381136576	-2.037495745834177	-0.9503228317574336	-1.0728347287887352	-1.54215065983777	0.9999999476104154	0.9999993937485154	0.9999997845875616
gRNA_CDK13_targ_4854	targeting	Subpool2	ABE	-3.739531918470752	-0.7916179849915724	-3.493410962985002																									-4.187603580321929	-2.736162770142695	-3.2717313617115265	-3.493410962985002									-3.2717313617115265	-2.6748536221491093									-3.3984992373920506	0.1856049010418322									0.0745027786667106	4708.0	Plasmid	-1.3613874181468684	-1.921535600131024	-2.853526424109597	-1.4342789923155794	-0.5780582894345151	-2.285877085479265	-3.5351205064694957	-2.378070581387259	-3.484198431820193	-1.921535600131024	-1.4342789923155794	-3.484198431820193	-2.0454831474624964	-1.4327381224097866	-3.132463173225649	0.4954955843112704	0.9999993937485154	0.6141702462784548
gRNA_CDK13_targ_4855	targeting	Subpool2	ABE	-1.1801441223832254	-3.1879667349991423	-1.9011570276755148																									-0.9646413685797164	-1.34628874663268	-1.3932381479395093	-1.9011570276755148									-1.34628874663268	-2.089755961685961									-1.2347227543839685	0.4594987882416352									0.9999999991803674	5121.0	Plasmid	-1.152971824487126	-0.5572641035605477	-3.1799831148311	-0.6849258987749138	0.5703086819881389	-2.55530433467651	-3.1558648723586824	-2.432169973248849	-2.638248524219848	-1.152971824487126	-0.6849258987749138	-2.638248524219848	-1.6300730142929245	-0.8899738504877618	-2.7420944566091268	0.7018938812567683	0.8927206712964788	0.8101290468572437
gRNA_CDK13_targ_4856	targeting	Subpool2	ABE	-3.388430557691625	-1.1930066413100993	-5.011505145074146																									-2.717695620578925	-4.20625191135882	-4.835565000647788	-3.388430557691625									-4.20625191135882	-3.19764744802529									-3.919837510861844	0.1019310857206469									0.0211922580768158	2668.0	Plasmid	-0.3514673608682594	-2.3963044174172707	-5.112417395393784	-2.6446677489462416	-1.3765663753310349	-3.723983145395074	-5.597389203063458	-5.097081992723061	-2.4592224762542694	-2.3963044174172707	-2.6446677489462416	-5.097081992723061	-2.620063057893105	-2.5817390898907835	-4.38456455734693	0.1596630783769291	0.657914436683971	0.1205697936920169
gRNA_CDK13_targ_4857	targeting	Subpool2	ABE	-0.7889796854245957	-1.650687386810476	-5.631738471368939																									-1.9747749902424316	-0.9505866011230396	-1.9538102507050832	-1.650687386810476									-1.9538102507050832	-2.69046851453467									-1.626390614023518	0.1757948713613134									0.8026439942856435	2553.0	Plasmid	-0.7979080700504594	-0.9477543320444544	-1.1486797813880312	-4.70128133486787	-0.7249614914925516	-3.856216375405508	-2.600526582182075	-3.0523058400900998	-1.1760025998712196	-0.9477543320444544	-3.856216375405508	-2.600526582182075	-0.9647807278276482	-3.0941530672553097	-2.2762783407144647	0.9999999476104154	0.4560108089400717	0.9999997845875616
gRNA_CDK13_targ_4858	targeting	Subpool2	ABE	-0.2967532862442351	-3.250977330863633	-2.2514420004338853																									-2.3207751422555067	-3.931637138195143	-1.1135505293724626	-2.2514420004338853									-2.3207751422555067	-1.9330575391805844									-2.455320936607704	0.490361095395986									0.2864968212562633	3103.0	Plasmid	-3.9723396304829457	-1.5881945743683048	-4.218823796229152	-3.662681642309556	-0.454769528223686	-1.3528086862466135	-1.8734671546534527	-5.376028323010038	0.0926319830593332	-3.9723396304829457	-1.3528086862466135	-1.8734671546534527	-3.2597860003601338	-1.823419952259952	-2.3856211648680525	0.0692800111516342	0.9543936711872812	0.6565365364364218
gRNA_CDK13_targ_4859	targeting	Subpool2	ABE	-1.9262734321077672	-0.643841716655187	-4.599255915167765																									-3.7582274427733497	-2.432260152683387	-1.254425969811181	-1.9262734321077672									-2.432260152683387	-2.3897903546435733									-2.481637855089306	0.2706191895344289									0.2876942045774993	3734.0	Plasmid	-1.963251257297669	-2.168279300633018	-2.560747692672929	-1.0747627406313776	-0.4780660618961094	-1.905309794333896	-5.311350618084916	-1.9702538791821729	-2.0856740670973077	-2.168279300633018	-1.0747627406313776	-2.0856740670973077	-2.230759416867872	-1.152712865620461	-3.122426188121465	0.3970797357952035	0.9999993937485154	0.4620320950542445
gRNA_CDK13_targ_4860	targeting	Subpool2	ABE	-1.6349728904448846	-1.4477932740656414	-2.025971882630907																									-1.856187414641885	-2.818899095570486	-1.26893126961339	-1.6349728904448846									-1.856187414641885	-1.7029126823804777									-1.98133925994192	0.6858949083904797									0.5733873152818858	7160.0	Plasmid	-1.9819839139675608	-2.693011705867998	-1.9215401507454264	-1.893026373399054	-1.7761686805984094	-2.511877358968023	-2.886853466264132	-2.00489887146316	-1.568437647460209	-1.9819839139675608	-1.893026373399054	-2.00489887146316	-2.1988452568603285	-2.0603574709884955	-2.153396661729167	0.4140497881319974	0.8960401740363335	0.9999997845875616
gRNA_CDK13_targ_4861	targeting	Subpool2	ABE	-2.32488856068814	-1.2612931915931045	-3.6553873345569294																									-2.173614077739931	-1.778274337796906	-0.9890957825316348	-2.32488856068814									-1.778274337796906	-2.413856362279392									-1.6469947326894907	0.2822463679746123									0.8026439942856435	4634.0	Plasmid	-2.8119468947091475	-2.0883457970318067	-1.4744709998016785	-1.915799285199552	-4.373368159223358	-1.9091279401114127	-1.0384188968962402	-2.947043032208595	-1.846382419403024	-2.0883457970318067	-1.915799285199552	-1.846382419403024	-2.124921230514211	-2.732765128178108	-1.9439481161692864	0.4448284311266431	0.624637854905645	0.9999997845875616
gRNA_CDK13_targ_4862	targeting	Subpool2	ABE	-0.4113977969535567	-1.13004046675029	-3.507274151848155																									-3.93323824605884	-2.375549327186508	-0.026442398622262	-1.13004046675029									-2.375549327186508	-1.682904138517334									-2.11174332395587	0.6332188091827016									0.3643834468972748	4154.0	Plasmid	-1.3731442551599968	-2.2098209279018333	-1.3051020933908697	-0.1931183421877347	0.654481493918431	-1.4038227353731132	0.4975846272686702	0.5427071234646458	2.1019596489270653	-1.3731442551599968	-0.1931183421877347	0.5427071234646458	-1.629355758817567	-0.3141531945474723	1.047417133220127	0.8229699936564776	0.7466439092969201	0.169165709552859
gRNA_CDK13_targ_4863	targeting	Subpool2	ABE	-1.1468536567262266	-0.695705835720384	-2.1000867122281828																									1.2291470047496011	-0.5747371365627024	-0.033334438035483	-1.1468536567262266									-0.033334438035483	-1.3142154015582646									0.2070251433838052	0.9423741086785812									0.6256917092039485	5694.0	Plasmid	-1.536289112031912	-0.3670309576968284	-2.573917535310477	-2.3255553695141358	-1.1013567471323125	-4.352977438921329	-1.9068024809924888	-1.2784287105786427	-1.3513014633421097	-1.536289112031912	-2.3255553695141358	-1.3513014633421097	-1.4924125350130726	-2.593296518522592	-1.5121775516377471	0.830660539768205	0.6831871440367353	0.9999997845875616
gRNA_CDK13_targ_4864	targeting	Subpool2	ABE	-1.6830306558786063	-2.601098840066493	-4.046544646632769																									-2.3465023581597078	-1.4068268034155218	-1.0668363058209829	-2.601098840066493									-1.4068268034155218	-2.776891380859289									-1.6067218224654038	0.1780927558884474									0.8037614799081921	6508.0	Plasmid	-2.2162548976188203	-3.379608641615508	-1.1835006086307454	-1.6883256668046442	-1.0875876574500258	-1.4970496887803566	-1.607777299723403	-2.454231386887648	-0.8393135258551498	-2.2162548976188203	-1.4970496887803566	-1.607777299723403	-2.2597880492883577	-1.424321004345009	-1.6337740708220672	0.3566105312295487	0.9999993937485154	0.9999997845875616
gRNA_CDK13_targ_4865	targeting	Subpool2	ABE	-0.0661534751672808	0.0378509162285638	-0.5396652110800658																									-0.4705931045238044	-0.0574078342906746	0.1038976756863213	-0.0661534751672808									-0.0574078342906746	-0.1893225900062609									-0.1413677543760525	0.8271025311818672									0.939745931891482	4941.0	Plasmid	-0.4798866682909667	-1.034780700071538	-0.955351855149104	-2.039207561640741	-1.721765938557254	-4.645966817239268	-2.186761985199247	-1.928898976256744	-0.8984504068040654	-0.955351855149104	-2.039207561640741	-1.928898976256744	-0.8233397411705363	-2.8023134391457543	-1.671370456086685	0.9999999476104154	0.5711316319805343	0.9999997845875616
gRNA_CDK13_targ_4866	targeting	Subpool2	ABE	-1.0551710242285677	-1.3590314557117782	-0.9808675680217676																									-2.8786378304943296	-0.4430641077121123	-0.3273461477581993	-1.0551710242285677									-0.4430641077121123	-1.131690015987371									-1.2163493619882138	0.9999999884811976									0.9999999991803674	4882.0	Plasmid	-0.1310267973882914	-0.5460438342656151	-1.427024025960046	-1.927388977907449	-1.604724390473012	-0.981299938879998	-2.3308391281675727	-0.8433900487787499	-0.618905996919334	-0.5460438342656151	-1.604724390473012	-0.8433900487787499	-0.7013648858713175	-1.504471102420153	-1.2643783912885522	0.9999999476104154	0.9999993937485154	0.9999997845875616
gRNA_CDK13_targ_4867	targeting	Subpool2	ABE	-1.852316332293502	-1.2446991448972844	-4.229421260264791																									-2.842676916035857	-2.9144682740515653	-0.4305861945439873	-1.852316332293502									-2.842676916035857	-2.442145579151859									-2.06257712821047	0.2701883661782196									0.4732089414764202	4266.0	Plasmid	0.0173684380393778	-2.094538497362899	-2.16527072745325	-1.98590297267881	-2.681694612902684	-3.427950658162119	-2.9695432751222537	-1.0457640885946275	-5.008258258228694	-2.094538497362899	-2.681694612902684	-2.9695432751222537	-1.4141469289255904	-2.698516081247871	-3.007855207315192	0.842054449185313	0.6139194091923471	0.4668339789500473
gRNA_CDK13_targ_4868	targeting	Subpool2	ABE	-4.526460559372032	-1.1270525517504917	-4.607520365061837																									-2.7781673638492896	-4.344057034970889	-4.315764591374126	-4.526460559372032									-4.315764591374126	-3.4203444920614534									-3.8126629967314343	0.0717609800018315									0.0338924020263431	3910.0	Plasmid	-0.9829543481259344	-1.9530214121537173	-3.868234036815002	-1.9257088259114772	-5.573967256610515	-5.433326108833283	-5.281408823321082	-2.9827890008619766	-3.5895107849544874	-1.9530214121537173	-5.433326108833283	-3.5895107849544874	-2.2680699323648845	-4.311000730451759	-3.9512362030458488	0.3623827430991851	0.1480772869583642	0.2653703738073179
gRNA_CDK13_targ_4869	targeting	Subpool2	ABE	-6.177878013637624	-3.3800686057443468	-5.382543234998621																									-4.991523937914264	-5.653577297242907	-5.9287564260287295	-5.382543234998621									-5.653577297242907	-4.98016328479353									-5.524619220395301	0.0015327795806834									1.2410562806708613e-05	3110.0	Plasmid	-5.297375056368463	-4.350297429503927	-4.8027784236715405	-3.894286769803634	-3.795884937410383	-5.345508092662212	-5.075532562439352	-4.8853142602729225	-5.2337889020442745	-4.8027784236715405	-3.894286769803634	-5.075532562439352	-4.816816969847976	-4.345226599958743	-5.06487857491885	0.0048042564969044	0.1505221073075365	0.0551370599179551
gRNA_CDK13_targ_4870	targeting	Subpool2	ABE	-3.1063884484250317	-1.601021414914735	-3.525183589705464																									-3.388052034158472	-2.691042968180233	-1.733162635637291	-3.1063884484250317									-2.691042968180233	-2.744197817681743									-2.604085879325332	0.1960699209673695									0.2653949905906883	8895.0	Plasmid	-3.5426797883319363	-2.862934656526672	-3.314830860126737	-3.3232049254046965	-1.8918590122927788	-2.778547930481175	-4.542223065205028	-4.583654197664442	-2.633426566885265	-3.314830860126737	-2.778547930481175	-4.542223065205028	-3.240148434995115	-2.664537289392884	-3.9197679432515775	0.0730816317455708	0.6367616926293836	0.3030674854635155
gRNA_CDK13_targ_4871	targeting	Subpool2	ABE	-3.067141932266111	-1.7472274670589871	-4.02124938526577																									-1.6808127915316071	-4.371586591396674	-5.261096237577546	-3.067141932266111									-4.371586591396674	-2.945206261530289									-3.771165206835276	0.1470245340363417									0.0184346292360406	5846.0	Plasmid	-2.552656782541145	-2.702629148432256	-2.008020671587477	-3.554588987125884	-2.004593228909912	-5.361321590046588	-5.9039479239751	-3.794698421821297	-3.9754120016143615	-2.552656782541145	-3.554588987125884	-3.9754120016143615	-2.421102200853626	-3.6401679353607945	-4.558019449136919	0.297502443107035	0.2419772177871161	0.1314389068226751
gRNA_CDK13_targ_4872	targeting	Subpool2	ABE	-5.762463241745619	-2.2193892641424604	-5.423735277437453																									-3.6360064357994575	-5.164433202185238	-5.392586803543684	-5.423735277437453									-5.164433202185238	-4.468529261108511									-4.731008813842792	0.0108600554605979									0.0030820966724556	4741.0	Plasmid	-4.06210454216828	-3.406179068646237	-3.2622920836201805	-6.037052930185714	-3.0669128951858715	-4.27622308490977	-6.3358421771809	-4.48836092781571	-6.276597157505983	-3.406179068646237	-4.27622308490977	-6.276597157505983	-3.576858564811566	-4.460062970093785	-5.70026675416753	0.0453958788257239	0.1480772869583642	0.0308271719048345
gRNA_CDK13_targ_4873	targeting	Subpool2	ABE	-5.640948949176535	-4.543631562624384	-5.852098131582055																									-4.929938768417023	-5.853751131476188	-6.203847659330616	-5.640948949176535									-5.853751131476188	-5.345559547794326									-5.662512519741276	0.0025849359917546									1.2410562806708613e-05	8222.0	Plasmid	-5.020187399767346	-4.846621145765753	-4.488339189262939	-4.1137333703116274	-5.9207012699991	-4.859620994740264	-6.571140822284796	-4.524842250414378	-3.988696449442376	-4.846621145765753	-4.859620994740264	-4.524842250414378	-4.785049244932013	-4.964685211683665	-5.028226507380516	0.0048042564969044	0.0810446881259472	0.0515065384674783
gRNA_CDK13_targ_4874	targeting	Subpool2	ABE	-3.250135234180695	-1.926053856560699	-5.314666328733298																									-3.420386217389563	-3.049771253720988	-3.2001429871547065	-3.250135234180695									-3.2001429871547065	-3.496951806491564									-3.223433486088419	0.0695606042117306									0.1173221468048282	8172.0	Plasmid	-2.855413343948602	-3.029409114592593	-3.124490600412212	-2.5988142001889947	-1.8119144805659744	-3.944180174779532	-5.125840834191325	-3.506074548169257	-3.100888579829296	-3.029409114592593	-2.5988142001889947	-3.506074548169257	-3.0031043529844688	-2.7849696185115	-3.910934654063292	0.1007348181213718	0.5711316319805343	0.2593998280279971
gRNA_CDK13_targ_4875	targeting	Subpool2	ABE	-3.0957513608979426	-1.5131265448289477	-4.987602236274275																									-2.795072165728202	-3.377365597577174	-2.405924816346508	-3.0957513608979426									-2.795072165728202	-3.1988267140003885									-2.8594541932172945	0.1042615966237489									0.1736771666510163	6908.0	Plasmid	-2.5329955501973727	-2.382750282630806	-3.2423686181480864	-2.8450540129605373	-1.3943236287397365	-2.363658488052065	-5.513712424134903	-3.8377972171773154	-2.771884178620401	-2.5329955501973727	-2.363658488052065	-3.8377972171773154	-2.719371483658755	-2.20101204325078	-4.0411312733108735	0.1783036224947718	0.8597281888735161	0.2346077761259505
gRNA_CDK13_targ_4876	targeting	Subpool2	ABE	-2.795442962072521	-0.7899584773242392	-2.3957494644601014																									-1.693810234328931	-3.685712112951847	-2.417337165318966	-2.3957494644601014									-2.417337165318966	-1.9937169679522877									-2.598953170866581	0.4783966024961397									0.2430442334099981	5710.0	Plasmid	-2.451429780128223	-2.3531468394874926	-1.5343990661511833	-5.336354762571515	-2.8529416680447253	-5.307667142706182	-2.966754002247024	-2.743815026463764	-4.309156572817575	-2.3531468394874926	-5.307667142706182	-2.966754002247024	-2.112991895255633	-4.49898785777414	-3.339908533842788	0.4484275118083358	0.118049572732861	0.5196525439951214
gRNA_CDK13_targ_4877	targeting	Subpool2	ABE	-2.636998679597945	-2.718034761676351	-2.950549901123107																									0.2281336785597784	-1.839059988899138	-2.2402968038312365	-2.718034761676351									-1.839059988899138	-2.7685277807991344									-1.2837410380568657	0.1790000290959629									0.931393237419048	4883.0	Plasmid	-2.4768342703432364	-2.501281507059369	-1.805434813980101	-2.3741252732770683	-3.448780352296428	-2.550736646888135	-3.5702228001078478	-0.8284172366507038	-1.0646812320646293	-2.4768342703432364	-2.550736646888135	-1.0646812320646293	-2.2611835304609023	-2.791214090820544	-1.8211070896077268	0.3798846650418074	0.5711316319805343	0.9999997845875616
gRNA_CDK13_targ_4878	targeting	Subpool2	ABE	-3.5021583584241927	-1.080481897671457	-3.383065007514994																									-3.768681898940709	-2.730679368120683	-3.746334326434039	-3.383065007514994									-3.746334326434039	-2.6552350878702144									-3.4152318644984767	0.2068448651364053									0.0745027786667106	5261.0	Plasmid	-2.5013749590527654	-1.8984054163022157	-1.281067309270168	-1.6773707161534996	-1.2307516509809115	-2.8394569789303614	-1.3406642376134503	-1.8971670175017104	-3.410853049561173	-1.8984054163022157	-1.6773707161534996	-1.8971670175017104	-1.8936158948750492	-1.915859782021591	-2.216228101558778	0.6168665819638545	0.977596456851222	0.9999997845875616
gRNA_CDK13_targ_4879	targeting	Subpool2	ABE	-2.1449151917704574	-1.0490177760263082	-1.6528310811529507																									-1.4085468962052985	-1.8953367786509463	-1.165700667854953	-1.6528310811529507									-1.4085468962052985	-1.615588016316572									-1.489861447570399	0.7359913834269836									0.9086012636676568	10761.0	Plasmid	-1.9109720716987129	-1.5758220959884417	-1.607344917099213	-1.6234182610969845	-3.5091799879499894	-1.0366598403556024	-2.3709179312691355	-1.367894303799004	-2.4601558617633743	-1.607344917099213	-1.6234182610969845	-2.3709179312691355	-1.6980463615954555	-2.056419363134192	-2.066322698943838	0.7485763395044925	0.8960401740363335	0.9999997845875616
gRNA_CDK13_targ_4880	targeting	Subpool2	ABE	-1.3115178460230048	-0.7508674477245946	-2.2930216562430705																									-1.4570833721145555	-2.236991058524704	-1.879987773711048	-1.3115178460230048									-1.879987773711048	-1.4518023166635563									-1.858020734783436	0.8521527569426195									0.6670635553282375	17414.0	Plasmid	-2.149391521598884	-1.6033406912464214	-1.0892903038223989	-1.1721056380636687	-1.1378921547977905	-1.4613974136253889	-0.7557212807669832	-1.4812904957143784	-2.356054242157124	-1.6033406912464214	-1.1721056380636687	-1.4812904957143784	-1.6140075055559011	-1.257131735495616	-1.5310220062128286	0.8194290687504457	0.9999993937485154	0.9999997845875616
gRNA_CDK13_targ_4881	targeting	Subpool2	ABE	-0.6287065653597433	-0.5066337646454259	-0.0178800514504086																									-0.6462994391943634	-0.7878667818252298	-0.248242298322604	-0.5066337646454259									-0.6462994391943634	-0.3844067938185259									-0.5608028397807324	0.9439997171477984									0.9999999991803674	18568.0	Plasmid	-1.7031828021117847	-0.4178351962166519	-0.7026048844184103	-0.1533843603618347	0.2419380405200007	0.0529703892317974	0.3453826671683829	-0.1809470391874078	-0.908394405577309	-0.7026048844184103	0.0529703892317974	-0.1809470391874078	-0.9412076275822822	0.0471746897966545	-0.2479862591987779	0.9999999476104154	0.6525514623922258	0.7476012938987682
gRNA_CDK13_targ_4882	targeting	Subpool2	ABE	0.9401281186486992	0.1470321661285273	-0.2485505596160954																									1.005980420004953	0.2914398187798249	0.7055973185876129	0.1470321661285273									0.7055973185876129	0.2795365750537104									0.6676725191241303	0.404067780278135									0.4368920254595265	15655.0	Plasmid	-0.0132800720615659	0.469848443926675	-0.9554793451499778	-1.1861990319526023	-0.0969367807816392	-0.5290804654733468	0.2990291879854857	-0.5406377792336714	-0.9178523632157354	-0.0132800720615659	-0.5290804654733468	-0.5406377792336714	-0.1663036577616229	-0.6040720927358628	-0.386486984821307	0.7480896964800586	0.9837141222310152	0.8112684135324993
gRNA_CDK13_targ_4883	targeting	Subpool2	ABE	-0.3365083773812214	-0.5898702747672513	-0.922816191114928																									-0.2554978564867582	-0.7085568968990551	-0.1589130433273073	-0.5898702747672513									-0.2554978564867582	-0.6163982810878003									-0.3743225989043736	0.9999999884811976									0.9999999991803674	17757.0	Plasmid	-0.8713947013533752	-0.5037720439418916	1.32326590689741	-1.2248137728733737	-0.9400786184079262	-0.9682853006033486	-2.1006230153622627	-0.4163880799749359	1.517553077092583	-0.5037720439418916	-0.9682853006033486	-0.4163880799749359	-0.0173002794659522	-1.0443925639615494	-0.3331526727482052	0.580001674323316	0.9999993937485154	0.5235310213264419
gRNA_CDK13_targ_4884	targeting	Subpool2	ABE	-1.1160203421096575	0.1580835851702613	-0.6709921913350063																									-1.875733206907349	1.067399702446773	-1.9219746703725449	-0.6709921913350063									-1.875733206907349	-0.5429763160914675									-0.9101027249443736	0.9868221347422638									0.9439188278931258	8399.0	Plasmid	-0.1657516675236042	0.0348507903547053	-0.7026646807998855	-1.5297566536639902	0.4481143047303447	0.2843296909624345	-0.0766959654946373	-1.3822126461182664	-0.4244493313463063	-0.1657516675236042	0.2843296909624345	-0.4244493313463063	-0.2778551859895948	-0.2657708859904037	-0.6277859809864034	0.8825665889064388	0.7012738660988084	0.9265039865940828
gRNA_CDK13_targ_4885	targeting	Subpool2	ABE	0.2292743958198639	0.2785952792250087	-0.2432259652310341																									-0.7935103329259604	-1.3214257858923095	-1.0201141353493126	0.2292743958198639									-1.0201141353493126	0.0882145699379462									-1.045016751389194	0.6232066323277621									0.9999999991803674	5974.0	Plasmid	0.5235155603372308	-0.0390495826995935	0.1748795492059585	0.0875939044531547	0.814762253118625	-1.5660911807607194	-3.1479791500042595	-0.3614757574484016	0.6821881393166985	0.1748795492059585	0.0875939044531547	-0.3614757574484016	0.2197818422811985	-0.2212450077296465	-0.9424222560453208	0.5768165441111622	0.6443998942705383	0.8218192128195226
gRNA_CDK13_targ_4886	targeting	Subpool2	ABE	-0.1398690069515696	-0.7361705443371637	0.0389120337845166																									-1.2546647149476489	-0.4899803053716266	-0.7130563331007956	-0.1398690069515696									-0.7130563331007956	-0.2790425058347389									-0.819233784473357	0.8747300372608161									0.9999999991803674	11158.0	Plasmid	-0.1353954627901723	-0.5047888319851515	-0.9113215578790488	0.2423635447428905	-1.536965149443788	0.2030064247695526	-1.748299644705269	0.4899537626834514	0.3595646341282098	-0.5047888319851515	0.2030064247695526	0.3595646341282098	-0.5171686175514575	-0.3638650599771149	-0.2995937492978692	0.9999999476104154	0.7910240824244427	0.660060796068637
gRNA_CDK13_targ_4887	targeting	Subpool2	ABE	0.9311754231193778	0.5048851861860274	-0.7694908311736388																									0.1824642198710142	0.4991964657610419	0.2176158119672046	0.5048851861860274									0.2176158119672046	0.2221899260439221									0.2997588325330869	0.3645182928245068									0.7025671433543483	12675.0	Plasmid	0.6873493466318928	0.3796833791986077	0.5209062665199545	1.0463581787111618	0.376559365063333	0.9873781458154876	-1.7683730253258267	-1.214970198921598	-0.3312711142180324	0.5209062665199545	0.9873781458154876	-1.214970198921598	0.5293129974501517	0.8034318965299941	-1.1048714461551523	0.4096254339806037	0.1988153019149557	0.9999997845875616
gRNA_CDK13_targ_4888	targeting	Subpool2	ABE	-0.5133389118938732	0.5547237899633604	0.8441046718201763																									0.8674131254234291	-0.033582764385765	-0.2947781119745525	0.5547237899633604									-0.033582764385765	0.2951631832965545									0.1796840830210372	0.3692717239706024									0.6893021489499377	6867.0	Plasmid	-0.5078446384312345	-0.2110652840400748	-0.0453243164490759	1.4270134721795098	-0.4962736533509778	0.0476669212892805	2.5080930339025485	2.5999948372810007	0.9284602907933768	-0.2110652840400748	0.0476669212892805	2.5080930339025485	-0.2547447463067951	0.3261355800392708	2.0121827206589757	0.8826929064612231	0.3188742699344904	0.0247181927532514
gRNA_CDK13_targ_4889	targeting	Subpool2	ABE	-0.0673427921338673	-0.7953965420581338	0.1659548952902299																									0.7862685035044304	-0.1618108592487629	0.5215550492430884	-0.0673427921338673									0.5215550492430884	-0.2322614796339237									0.382004231166252	0.8302128962078951									0.6199524181982478	11352.0	Plasmid	-1.1328191403875436	-0.8473972086216673	-0.0170546073849403	-0.3517146280261338	-0.0357635466800716	-0.167982411259853	0.6254569612001882	-0.6274798076863354	-0.0800000415692522	-0.8473972086216673	-0.167982411259853	-0.0800000415692522	-0.6657569854647171	-0.1851535286553528	-0.0273409626851331	0.9999999476104154	0.8047005631074516	0.6346125950723465
gRNA_CDK13_targ_4890	targeting	Subpool2	ABE	0.8039974416668808	0.3664403354125606	0.8512316727793675																									-0.2074387504559118	-0.4422017456422117	0.9828547386881192	0.8039974416668808									-0.2074387504559118	0.673889816619603									0.1110714141966652	0.208810608274636									0.6945020002560122	19271.0	Plasmid	0.5541332477621805	0.1737367479291199	0.2438960009447857	0.4289730718790986	0.2277102666638363	-0.0734826578782484	0.6597058415475974	0.6016430721953852	0.2175887324386515	0.2438960009447857	0.2277102666638363	0.6016430721953852	0.3239219988786954	0.1944002268882288	0.492979215393878	0.5307979639275711	0.5493491841218184	0.3821741017558489
gRNA_CDK13_targ_4891	targeting	Subpool2	ABE	0.812161338294237	-0.0481770556484752	1.2745671280632134																									-1.7001035579495989	-0.1220175859305987	0.9056303662398772	0.812161338294237									-0.1220175859305987	0.6795171369029918									-0.3054969258801067	0.172357966272366									0.8281695090809614	8090.0	Plasmid	-0.6748348164880579	-0.5471486768616589	0.7192517865896912	-0.0914812482759756	0.5646818693066826	0.0249926906859495	1.4176211024296643	1.4039942917104262	2.266990333291975	-0.5471486768616589	0.0249926906859495	1.4176211024296643	-0.1675772355866752	0.1660644372388855	1.696201909144022	0.7546646444536855	0.556344168897572	0.0424924716131657
gRNA_CDK13_targ_4892	targeting	Subpool2	ABE	0.4294716056506452	0.3843564316842838	0.0602161399879619																									-0.2929475294441607	-0.0112203737121833	1.198657535456103	0.3843564316842838									-0.0112203737121833	0.2913480591076303									0.2981632107665863	0.459688386737529									0.5959508380395833	10666.0	Plasmid	-0.3431451534730468	0.851191196297374	-0.089464470465567	-0.1232399481018995	0.3267816758649697	-1.484048161932057	0.6775209892863128	2.621612643406802	0.4763471583465831	-0.089464470465567	-0.1232399481018995	0.6775209892863128	0.1395271907862534	-0.4268354780563289	1.2584935970132325	0.6041536860136222	0.8369908613985314	0.114287449137934
gRNA_CDK13_targ_4893	targeting	Subpool2	ABE	0.458592067028917	0.5314438819009902	0.7640256986712874																									0.2329340455061726	0.4620608685457953	0.6547995134170236	0.5314438819009902									0.4620608685457953	0.584687215867065									0.4499314758229971	0.2597998452555954									0.6120430047939818	10954.0	Plasmid	-0.5043367189725022	0.1684466504986793	0.2864737919463346	-0.6561681025061711	0.5831506847023045	0.8705314933236658	-0.7579573877414166	-1.420926397951482	0.1551156133173253	0.1684466504986793	0.5831506847023045	-0.7579573877414166	-0.0164720921758294	0.2658380251732664	-0.6745893907918578	0.7121801724619441	0.4160599091655936	0.9227245551371556
gRNA_CDK13_targ_4894	targeting	Subpool2	ABE	1.337417953145843	0.7413684732463262	1.0647524333660354																									0.6440523127283567	0.9738040515791498	1.5282393721643892	1.0647524333660354									0.9738040515791498	1.0478462865860685									1.048698578823965	0.0750746488357916									0.2843589491164985	9754.0	Plasmid	1.9784772961414503	0.5803649739143579	0.7314797481919907	0.0837280722547857	1.4614373393620022	1.5042615936071786	0.1062662373993068	1.7051028985197425	1.394070493446088	0.7314797481919907	1.4614373393620022	1.394070493446088	1.0967740060825997	1.016475668407989	1.0684798764550456	0.1674681209891295	0.0832441337516238	0.1299941153924263
gRNA_CDK13_targ_4895	targeting	Subpool2	ABE	0.1562108535408037	0.2430791040501171	0.5259948720034823																									-0.4208043055076226	-0.2921424109135095	0.4900105728599739	0.2430791040501171									-0.2921424109135095	0.3084282765314677									-0.0743120478537194	0.436626552016206									0.8973884292387224	8225.0	Plasmid	-0.2796531945256541	-0.6803751763957674	0.5082534888181091	0.7554634847018028	-0.2106152036217211	0.5666245431201945	1.0467435663208018	0.4673399149523956	1.1070653866613764	-0.2796531945256541	0.5666245431201945	1.0467435663208018	-0.1505916273677708	0.370490941400092	0.8737162893115246	0.7906944818865492	0.4019839448677968	0.2278583437491505
gRNA_CDK13_targ_4896	targeting	Subpool2	ABE	-1.3939135478335067	0.2567282580116826	0.7631125004900415																									0.1472478933530371	-0.3137057823577381	-0.4531265898606943	0.2567282580116826									-0.3137057823577381	-0.1246909297772608									-0.2065281596217984	0.6039328058430434									0.9644225366361014	9326.0	Plasmid	0.4082459155907175	-0.1658707368577226	-1.4595200561237158	0.9278616819071364	-0.8804717913200909	1.1693209230977717	1.049684653090548	0.135803794075282	-1.494027492365727	-0.1658707368577226	0.9278616819071364	0.135803794075282	-0.4057149591302403	0.4055702712282722	-0.1028463483999656	0.8796349270864777	0.2853622371284062	0.5838021924998367
gRNA_CDK13_targ_4897	targeting	Subpool2	ABE	-0.3292925442084724	-0.2607013495428538	-1.709457072979545																									-0.7010255221109841	-1.096330799219894	0.1924467125616802	-0.3292925442084724									-0.7010255221109841	-0.7664836555769572									-0.5349698695897326	0.9999999884811976									0.9999999991803674	5514.0	Plasmid	-1.9353527984190289	-1.6085436625930505	-1.0735743697691114	0.0014293822538305	-0.4078629850210063	-0.7304806021862595	0.0089871632103499	0.0275978926010054	-1.3643498332853294	-1.6085436625930505	-0.4078629850210063	0.0089871632103499	-1.5391569435937302	-0.3789714016511451	-0.4425882591579913	0.8978688254262801	0.8913639822506453	0.8382781235458444
gRNA_CDK13_targ_4898	targeting	Subpool2	ABE	0.1540385255898456	-1.1671545593092485	0.6798286498758729																									-0.0387158656865372	0.9566665882810448	1.3303181050494868	0.1540385255898456									0.9566665882810448	-0.1110957946145099									0.749422942547998	0.6281910274779285									0.3765435508161957	5084.0	Plasmid	0.1635260310106908	-1.4894401292713553	-0.3603461758921044	-0.8138183564854607	0.5496789943584118	-2.1103056858670466	-0.2789835614400358	-0.2420049481771562	-0.1259731456719238	-0.3603461758921044	-0.8138183564854607	-0.2420049481771562	-0.5620867580509229	-0.7914816826646985	-0.2156538850963719	0.9805611817941766	0.9053074613667976	0.7840774408295802
gRNA_CDK13_targ_4899	targeting	Subpool2	ABE	0.6853853253694394	0.9811662461793308	1.2570082038635169																									-0.2476619752098133	0.7825766695920476	0.207204183879292	0.9811662461793308									0.207204183879292	0.9745199251374292									0.2473729594205087	0.0918386350670258									0.6785412659750745	8156.0	Plasmid	-0.139446738625455	0.0218902149740934	0.4886787573314658	1.5775189291962386	0.2962352192606556	0.3829499560312101	-1.1442899957439014	-0.1734046324934882	0.2844511744914835	0.0218902149740934	0.3829499560312101	-0.1734046324934882	0.1237074112267014	0.7522347014960348	-0.3444144845819687	0.6309516167832988	0.1765269902106245	0.7808738454933901
gRNA_CDK13_targ_4900	targeting	Subpool2	ABE	0.5716210529923845	1.49350031840672	0.5103258807428616																									-0.3020097396287003	-0.6660492495563434	0.5388011842217532	0.5716210529923845									-0.3020097396287003	0.8584824173806553									-0.1430859349877635	0.1064453114269265									0.9194241371727164	5465.0	Plasmid	0.2053796739228135	0.8956671777884684	0.3935389473111514	1.3197119298537696	1.251685643967248	0.8566997547393056	0.6337804609044447	0.151881569369309	0.7919982037174974	0.3935389473111514	1.251685643967248	0.6337804609044447	0.4981952663408111	1.1426991095201078	0.5258867446637504	0.4215270561760165	0.0974380497210496	0.3811985665781062
gRNA_CDK13_targ_4901	targeting	Subpool2	ABE	-0.7056711154738563	-1.436063457431603	-0.4510319048792982																									1.2158424764862288	0.6332603669735583	-1.3815953600133906	-0.7056711154738563									0.6332603669735583	-0.8642554925949191									0.1558358278154655	0.9999999884811976									0.5663887747822753	4275.0	Plasmid	-0.4268236480730977	-1.079816958968913	0.5034589801728877	-0.0550157219702323	0.4578854935957056	-0.1410644973022472	0.1219886956107933	0.8512927504934256	-2.348895101638647	-0.4268236480730977	-0.0550157219702323	0.1219886956107933	-0.334393875623041	0.0872684247744087	-0.4585378851781427	0.871150119549603	0.6160869360226524	0.674105182432542
gRNA_CDK13_targ_4902	targeting	Subpool2	ABE	-1.2310240751245156	-0.5354440372638958	-0.242096650807595																									-0.5680040134301284	-1.3408162967034365	-0.6921349348222391	-0.5354440372638958									-0.6921349348222391	-0.6695215877320022									-0.8669850816519346	0.9999999884811976									0.9999999991803674	5852.0	Plasmid	-0.96413074992197	-0.5888328730101015	-0.1521462481856134	-1.8717308474305805	-2.0871906102495803	-1.2746434541354723	0.0847996502883259	0.3569524382795671	-0.5804749874382047	-0.5888328730101015	-1.8717308474305805	0.0847996502883259	-0.5683699570392283	-1.7445216372718777	-0.0462409662901038	0.9999999476104154	0.9999993937485154	0.6592334063697685
gRNA_CDK13_targ_4903	targeting	Subpool2	ABE	-0.691960434936934	-0.7060969465691466	-1.4732438043532263																									-1.358683315214783	-1.0680274560584766	-0.2883474690130685	-0.7060969465691466									-1.0680274560584766	-0.9571003952864356									-0.905019413428776	0.9999999884811976									0.9999999991803674	8372.0	Plasmid	-0.3018766203498574	-1.7669114267840955	-0.4321318681257381	-0.830610073017921	-1.2473764676084331	-0.8770980263152762	0.2674748238042063	-1.8771322479878163	-2.026291140478289	-0.4321318681257381	-0.8770980263152762	-1.8771322479878163	-0.8336399717532302	-0.9850281889805436	-1.2119828548872995	0.9999999476104154	0.9999993937485154	0.9999997845875616
gRNA_CDK13_targ_4904	targeting	Subpool2	ABE	-2.1046697141209734	0.7787541415665071	-1.2382151585416346																									-0.1916456789044861	-0.5046260954869674	-0.1592448291501273	-1.2382151585416346									-0.1916456789044861	-0.8547102436987002									-0.2851722011805269	0.9141949798591752									0.9999999991803674	5639.0	Plasmid	-1.559776791635422	0.0386246640502226	-0.4391208511122553	-0.9763385066412636	0.8121627284630679	-1.6947752573421786	-1.7919592458878968	-2.1487254463509826	-1.1028883350055514	-0.4391208511122553	-0.9763385066412636	-1.7919592458878968	-0.6534243262324849	-0.6196503451734582	-1.681191009081477	0.9999999476104154	0.8304476233004019	0.9999997845875616
gRNA_CDK13_targ_4905	targeting	Subpool2	ABE	-1.3810511172986202	0.2543352883125736	-2.945125868491674																									-2.7586679152596134	-3.183996661420967	-0.6397366902546556	-1.3810511172986202									-2.7586679152596134	-1.357280565825907									-2.1941337556450784	0.8177513660295992									0.4146715851207107	4247.0	Plasmid	-0.894732226874818	-1.5420093371326138	-2.856684714420771	-1.9942744222211557	-2.440901963252428	-3.6464767660958186	0.7121121760345899	-1.0693761694983803	-3.957025927323511	-1.5420093371326138	-2.440901963252428	-1.0693761694983803	-1.7644754261427344	-2.6938843838564672	-1.4380966402624338	0.6565047139315024	0.5992798106792039	0.9179772914971316
gRNA_CDK13_targ_4906	targeting	Subpool2	ABE	-2.4929954559201204	-1.7093798354918224	-1.9421896438153825																									-1.711256773937066	-2.001418570184438	-0.4268740935296143	-1.9421896438153825									-1.711256773937066	-2.0481883117424418									-1.3798498125503729	0.4513208549639401									0.949528166088431	4459.0	Plasmid	-1.556737415158301	-1.942057807925924	-0.801671804217059	-0.7621496492605727	-3.5149025933516542	-2.2995146508699094	-1.5129260806638682	0.2361600079485751	-3.3996805056392003	-1.556737415158301	-2.2995146508699094	-1.5129260806638682	-1.433489009100428	-2.1921889644940453	-1.5588155261181644	0.9670455294269896	0.8524586693225694	0.9999997845875616
gRNA_CDK13_targ_4907	targeting	Subpool2	ABE	-3.1562324674910607	-1.2694899866312714	-3.4263264603382884																									0.1062528871315357	-2.6537527787949458	-1.500254658636083	-3.1562324674910607									-1.500254658636083	-2.61734963815354									-1.3492515167664976	0.2391959799210338									0.8878921072801442	6670.0	Plasmid	-2.191914438087631	-1.37793864023108	-1.5451524009424185	-2.4374890292841536	-1.552238003315863	-3.5142140914092743	-3.0494940381846494	-2.839627786679612	-2.0288070462264605	-1.5451524009424185	-2.4374890292841536	-2.839627786679612	-1.7050018264203766	-2.501313708003097	-2.639309623696907	0.7467275910025017	0.7109470221905692	0.8543499856914798
gRNA_CDK13_targ_4908	targeting	Subpool2	ABE	-2.281124434459542	-0.6353349152617919	-3.059559618961692																									-0.5889092774796039	-1.975765289341622	-0.7803698034260508	-2.281124434459542									-0.7803698034260508	-1.9920063228943417									-1.1150147900824254	0.490361095395986									0.9999999991803674	1575.0	Plasmid	-1.0207623962382515	-2.05421840238143	-3.825857085206173	-1.317543564836036	-0.7141206468269223	-4.30920056970177	-2.506906546796587	-4.704122692600678	-4.966318895948144	-2.05421840238143	-1.317543564836036	-4.704122692600678	-2.300279294608618	-2.1136215937882428	-4.059116045115136	0.3422732614504683	0.8822542979524841	0.2140901686527988
gRNA_CDK13_targ_4909	targeting	Subpool2	ABE	-0.1217963010403548	-0.1189760012098584	-1.6017084597216673																									0.1202152678422601	-1.1057408062959004	0.4767089246328466	-0.1217963010403548									0.1202152678422601	-0.6141602539906269									-0.1696055379402645	0.9999999884811976									0.9191807708250778	8278.0	Plasmid	-1.2611855387704345	-0.6736307088734073	-0.9490012187818516	-1.356612128992446	0.3045415096347257	-0.5190100457387508	-1.2983433757877558	-0.4295430443958759	-1.8486978503817448	-0.9490012187818516	-0.5190100457387508	-1.2983433757877558	-0.9612724888085644	-0.523693555032157	-1.1921947568551257	0.9999999476104154	0.9031659567552188	0.9999997845875616
gRNA_CDK13_targ_4910	targeting	Subpool2	ABE	-1.8290991600601765	-1.1172608844316412	-2.4629625140937987																									-0.9977281677140926	-2.65493078162576	-1.477416677136833	-1.8290991600601765									-1.477416677136833	-1.8031075195285389									-1.710025208825562	0.6212131559990769									0.73044192119037	6531.0	Plasmid	-1.8154785448233428	-2.0261523617551425	-0.5939555805331275	-3.664224082707337	-0.796233804292651	-1.7181367063414543	-3.3431664016767084	-2.8041521876793576	-2.1820439577852047	-1.8154785448233428	-1.7181367063414543	-2.8041521876793576	-1.4785288290372045	-2.059531531113814	-2.7764541823804234	0.8941814279794948	0.8888753494915376	0.7781332121483331
gRNA_CDK13_targ_4911	targeting	Subpool2	ABE	-1.812562304067807	0.095646863662313	-3.1489602026019203																									-0.6484769535934857	-1.796410426247397	-0.4424933468621728	-1.812562304067807									-0.6484769535934857	-1.621958547669138									-0.962460242234352	0.6763034203519674									0.9999999991803674	6320.0	Plasmid	-1.4909872776440798	-1.3086887694628888	-1.229061602973726	-2.281429988374814	-1.613886479524504	-2.3838566799045653	-0.0873625448862113	-1.8026400531750488	-1.4098404643176432	-1.3086887694628888	-2.281429988374814	-1.4098404643176432	-1.342912550026898	-2.0930577159346275	-1.0999476874596346	0.9999999476104154	0.8960401740363335	0.9999997845875616
gRNA_CDK13_targ_4912	targeting	Subpool2	ABE	-2.076814811225796	-1.96168466152696	-2.3698566333075326																									-2.0385295629016444	-2.6497439203263924	-0.8313343105932426	-2.076814811225796									-2.0385295629016444	-2.136118702020096									-1.839869264607093	0.3871267600898672									0.6185479502349227	4288.0	Plasmid	-2.511196040605064	-1.852652361859063	-1.2714298624097242	-1.487359441162638	-1.5990371977263582	-3.3448450760824664	-5.218653665980872	-4.806692019213344	-1.4812228037224895	-1.852652361859063	-1.5990371977263582	-4.806692019213344	-1.878426088291284	-2.143747238323821	-3.835522829638902	0.6274915392954783	0.8675707392156911	0.2287834194483829
gRNA_CDK13_targ_4913	targeting	Subpool2	ABE	-0.544133899394913	-0.7063832192823652	-1.5354720329362697																									0.3313759084506457	0.0278485789298722	-0.5575979726476658	-0.7063832192823652									0.0278485789298722	-0.9286630505378493									-0.0661244950890492	0.9999999884811976									0.9052347114534758	14254.0	Plasmid	-0.8447178850746915	0.149668079305068	0.7601494745725188	-0.0707757901064491	-0.2184512008197595	0.3373427536262453	-0.045626888090186	-0.2702417824952209	0.5354669183415071	0.149668079305068	-0.0707757901064491	-0.045626888090186	0.0216998896009651	0.0160385875666788	0.0731994159187	0.6309516167832988	0.6672958287289386	0.5969955542548746
gRNA_CDK13_targ_4914	targeting	Subpool2	ABE	-1.4806094961309888	0.1753780777723354	-2.0562385249467785																									0.533509575068206	-1.8541531035391492	-2.007616504261125	-1.4806094961309888									-1.8541531035391492	-1.1204899811018103									-1.1094200109106895	0.9832656425199428									0.9999999991803674	7181.0	Plasmid	-1.081524809145644	-1.2090551576349655	-1.705664193038693	-1.565711704159938	-0.4085307284341222	-2.0413570939242494	-3.2297955543393724	-0.8449303240305539	-2.342290401134761	-1.2090551576349655	-1.565711704159938	-2.342290401134761	-1.3320813866064345	-1.3385331755061032	-2.1390054265015626	0.9999999476104154	0.9999993937485154	0.9999997845875616
gRNA_CDK13_targ_4915	targeting	Subpool2	ABE	-0.863069347284787	0.1156497448860853	-1.862605393579695																									-0.993550333284965	-1.1806077175598626	-1.5154569429585636	-0.863069347284787									-1.1806077175598626	-0.8700083319927988									-1.2298716646011305	0.9999999884811976									0.9999999991803674	10203.0	Plasmid	-1.1393241177236642	-1.073953815205953	-0.7515142984391482	-0.4595706636896156	-1.1028126237490907	-1.23655200364492	-3.749539052789258	-2.5842188143117206	-1.2729686081203806	-1.073953815205953	-1.1028126237490907	-2.5842188143117206	-0.9882640771229216	-0.9329784303612088	-2.535575491740453	0.9999999476104154	0.9999993937485154	0.871654561780338
gRNA_CDK13_targ_4916	targeting	Subpool2	ABE	-0.8944966400236382	-0.235738180526785	-1.7510769886352593																									-1.4889142214268292	-2.754787275689216	-0.7358271978551209	-0.8944966400236382									-1.4889142214268292	-0.9604372697285608									-1.6598428983237223	0.9999999884811976									0.7809301377176376	9647.0	Plasmid	-1.0635201907731389	-0.726513677863262	-1.599268799855463	-1.221773822789281	-4.668853000582233	-1.336745676288279	-3.599706591055691	-1.4036522435610372	-0.955304813878148	-1.0635201907731389	-1.336745676288279	-1.4036522435610372	-1.1297675561639546	-2.4091241665532643	-1.9862212161649584	0.9999999476104154	0.7297147120370161	0.9999997845875616
gRNA_CDK13_targ_4917	targeting	Subpool2	ABE	-3.179696935172845	-1.8334568259528976	-4.147565597929792																									-2.091449991915549	-2.557432491122621	-3.0680039971688777	-3.179696935172845									-2.557432491122621	-3.053573119685178									-2.572295493402349	0.1336677995900664									0.2876942045774993	5674.0	Plasmid	-3.0296399523483184	-2.682919097994237	-1.8459780080121488	-3.4494680180976034	-2.516943187101258	-3.550420317150021	-1.2236810310636688	-1.7291223739317467	-1.2907545952410195	-2.682919097994237	-3.4494680180976034	-1.2907545952410195	-2.519512352784901	-3.172277174116294	-1.414519333412145	0.2462667362714002	0.4560125197355306	0.9999997845875616
gRNA_CDK13_targ_4918	targeting	Subpool2	ABE	-1.0129003203012803	0.3238213870895141	-0.7802286170830532																									0.4132830791718947	-0.6432523234445521	-0.4074770761138052	-0.7802286170830532									-0.4074770761138052	-0.4897691834316065									-0.2124821067954875	0.937219759934418									0.960580964746742	14745.0	Plasmid	-0.6904454208463113	-1.0689087751973034	-0.4552196515817604	-0.1304278487148298	0.8678675327403915	0.4088233640286424	-1.259210937383921	-2.682147699593064	-1.161300935625809	-0.6904454208463113	0.4088233640286424	-1.259210937383921	-0.7381912825417918	0.3820876826847346	-1.7008865242009314	0.9999999476104154	0.3977292532894844	0.9999997845875616
gRNA_CDK13_targ_4919	targeting	Subpool2	ABE	0.0115350365533783	0.6175548256270867	-0.9968175239814302																									0.6388176192068185	-1.0176873619043445	-0.2473755920351978	0.0115350365533783									-0.2473755920351978	-0.1225758872669883									-0.2087484449109079	0.6742910047281658									0.911836379071548	9535.0	Plasmid	-0.1565682116200265	-0.4645468261595742	-0.4524666651461264	-1.7904833267195213	0.0713257136938797	0.2077404551572185	-1.7438096406764685	-0.5926481398488148	0.1477090989608929	-0.4524666651461264	0.0713257136938797	-0.5926481398488148	-0.3578605676419091	-0.5038057192894743	-0.7295828938547966	0.9551170422162192	0.8512447775585326	0.9266270790735212
gRNA_CDK13_targ_4920	targeting	Subpool2	ABE	-2.733266343866808	-0.8849944045419982	-3.558272564312528																									-1.0505732935634016	-1.111367758488801	-1.8221425956937245	-2.733266343866808									-1.111367758488801	-2.3921777709071117									-1.3280278825819758	0.2917679874156429									0.9999999991803674	9500.0	Plasmid	-2.3780196562425893	-0.6029170036862106	-2.018177851719212	-1.7176398762902163	-2.15534375140312	-2.56084175800092	-2.6397503316001063	-2.165255323363386	-3.2608929287901915	-2.018177851719212	-2.15534375140312	-2.6397503316001063	-1.6663715038826703	-2.1446084618980854	-2.688632861251228	0.7016926779503716	0.8753356174381812	0.8202208482641409
gRNA_CDK13_targ_4921	targeting	Subpool2	ABE	-1.4546071496882371	-1.5442532793480686	-2.1158945064111547																									-1.362440046969016	-1.7046608552769256	-0.0977085794190085	-1.5442532793480686									-1.362440046969016	-1.7049183118158202									-1.0549364938883168	0.6707985816403607									0.9999999991803674	6059.0	Plasmid	-1.191115211895416	-1.1105531391462	-2.2915987860757667	-3.6853753687083888	-4.693579478368925	-5.855325307711099	-3.902150181039074	-2.772257395174116	-2.375233215996276	-1.191115211895416	-4.693579478368925	-2.772257395174116	-1.5310890457057944	-4.7447600515961375	-3.0165469307364887	0.8894479192778435	0.1017783721179963	0.6565365364364218
gRNA_CDK13_targ_4922	targeting	Subpool2	ABE	-0.3822543546713163	-0.9296328224769492	-1.358132537148134																									-0.6892004727342383	-1.3789850262329304	-0.4643785676172902	-0.9296328224769492									-0.6892004727342383	-0.8900065714321332									-0.8441880221948196	0.9999999884811976									0.9999999991803674	11151.0	Plasmid	-0.4036123697075185	-0.8578549621070911	0.3200154893352115	-1.477979426229629	-1.2285933882949036	-0.952014803836066	-0.9224114861141866	-0.4571699419952882	-0.5162533504681474	-0.4036123697075185	-1.2285933882949036	-0.5162533504681474	-0.313817280826466	-1.2195292061201994	-0.6319449261925407	0.8827926915883056	0.9999993937485154	0.9507275560054088
gRNA_CDK13_targ_4923	targeting	Subpool2	ABE	-0.4027078291707535	-0.1809049887821294	-1.183966959326361																									0.2131980586008095	-0.8236244385093282	-0.5815985937287093	-0.4027078291707535									-0.5815985937287093	-0.5891932590930814									-0.397341657879076	0.9999999884811976									0.9999999991803674	23139.0	Plasmid	-0.8716244641332137	-0.2870095211847218	-0.7078784085470835	-1.366106456368741	-2.256582501895123	-1.5687192628713509	-1.3349622671892378	-0.1197921408308271	-1.228505743292846	-0.7078784085470835	-1.5687192628713509	-1.228505743292846	-0.6221707979550063	-1.7304694070450717	-0.894420050437637	0.9999999476104154	0.9999993937485154	0.9999997845875616
gRNA_CDK13_targ_4924	targeting	Subpool2	ABE	-2.492641067769595	-1.529477427651064	-2.547773316191212																									-0.0655637669541569	-0.7825838389127254	-1.1055991914063577	-2.492641067769595									-0.7825838389127254	-2.189963937203957									-0.6512489324244134	0.3903928193311572									0.9999999991803674	6497.0	Plasmid	-1.2283640304830885	-2.167212203583185	-1.9946879852861852	-0.6052350592580289	-2.9507100707838974	-2.697903953186024	0.0246310109752388	-1.4622982370216295	-2.620000139580941	-1.9946879852861852	-2.697903953186024	-1.4622982370216295	-1.7967547397841528	-2.084616361075984	-1.3525557885424435	0.6593052463741773	0.8960401740363335	0.9999997845875616
gRNA_CDK13_targ_4925	targeting	Subpool2	ABE	-2.0059100250156567	-0.7477865611166463	-1.591710339793133																									-1.643998684988915	-1.4914614511441722	-1.1799574215585835	-1.591710339793133									-1.4914614511441722	-1.4484689753084787									-1.438472519230557	0.8559157257179036									0.956566839355342	7769.0	Plasmid	-0.8532458939158309	-1.0772277788091895	-1.6671342439517909	-1.1969949684756178	-1.9549009733163405	-2.0364205466382064	-0.6286221380235927	-2.0349959860666247	-1.2857414028125742	-1.0772277788091895	-1.9549009733163405	-1.2857414028125742	-1.1992026388922703	-1.7294388294767211	-1.316453175634264	0.9999999476104154	0.9999993937485154	0.9999997845875616
gRNA_CDK13_targ_4926	targeting	Subpool2	ABE	0.2119177053470802	0.0805231888258002	0.2742696221842393																									1.2083764446973153	0.2251903803389053	0.3359261848848578	0.2119177053470802									0.3359261848848578	0.1889035054523733									0.5898310033070261	0.5542028271905186									0.4766207446529862	14466.0	Plasmid	0.4071564680907319	0.1157521800620849	0.9386947946615531	0.713297412005269	0.6997691499926685	0.5014128248006434	0.2671539339863894	1.0257888130602288	0.4433192165314966	0.4071564680907319	0.6997691499926685	0.4433192165314966	0.48720114760479	0.638159795599527	0.5787539878593716	0.4215270561760165	0.2916594599206452	0.3467043708075047
gRNA_CDK13_targ_4927	targeting	Subpool2	ABE	0.8267171726626028	-0.2160640809697997	0.9144488069890896																									0.8855775463040292	0.2255912369035876	0.5685535001637205	0.8267171726626028									0.5685535001637205	0.5083672995606309									0.5599074277904458	0.2532989499712691									0.515977998736066	9683.0	Plasmid	-0.8353521252172259	-0.0189841407985481	0.8744605784145507	0.2907876145938367	-0.1983621665807764	-0.4368712501702636	-0.3576606562394302	0.2318595269396806	0.9906069196205955	-0.0189841407985481	-0.1983621665807764	0.2318595269396806	0.0067081041329255	-0.1148152673857344	0.2882685967736154	0.6390000926538998	0.7439179982722985	0.4595323722029449
gRNA_CDK13_targ_4928	targeting	Subpool2	ABE	-0.2856894587596882	-0.5265043948071233	-0.9091665890103288																									0.6938888667695838	0.3885387192331223	-1.3662384669714882	-0.5265043948071233									0.3885387192331223	-0.5737868141923802									-0.094603626989594	0.9999999884811976									0.812924737159698	7231.0	Plasmid	-0.355443525639158	-1.51194040656123	0.5231199140537246	0.5316028426401743	-1.3164616764422832	-1.3205190698029432	0.0877041782534701	0.2162958946792226	-0.5914218406508086	-0.355443525639158	-1.3164616764422832	0.0877041782534701	-0.4480880060488878	-0.7017926345350173	-0.0958072559060386	0.8936425149590885	0.925078382219816	0.6857949696779179
gRNA_CDK13_targ_4929	targeting	Subpool2	ABE	-0.2815947941708344	-0.6406217342722733	-0.5202150564223776																									-0.5847837697433518	0.0351357038675951	0.1343019585091557	-0.5202150564223776									0.0351357038675951	-0.4808105282884951									-0.1384487024555336	0.9999999884811976									0.939745931891482	8070.0	Plasmid	-1.704128730078717	-0.8510130183815534	-0.7375910438902097	-0.8963089680713626	-0.1990736646213395	-0.2511225055194165	-0.3727872942542669	-0.8919547357709966	-0.5584889342377833	-0.8510130183815534	-0.2511225055194165	-0.5584889342377833	-1.09757759745016	-0.4488350460707062	-0.607743654754349	0.9999999476104154	0.9285000619746304	0.9430340548350756
gRNA_CDK13_targ_4930	targeting	Subpool2	ABE	-1.4752694774746968	-0.3717104237879305	-2.162722318196273																									-1.485411807236585	-0.9411105686127748	-1.2575046721091436	-1.4752694774746968									-1.2575046721091436	-1.3365674064863									-1.228009015986168	0.8904484475277312									0.9999999991803674	8027.0	Plasmid	-1.7989637559231615	-1.5055087124482596	-0.9188233340188674	-0.3704224174014935	0.2979822047873754	-1.6588405299855304	-2.0464581208443526	-0.1549522080668428	-1.3766153656439355	-1.5055087124482596	-0.3704224174014935	-1.3766153656439355	-1.4077652674634296	-0.5770935808665495	-1.192675231518377	0.9999999476104154	0.8935085803127581	0.9999997845875616
gRNA_CDK13_targ_4931	targeting	Subpool2	ABE	0.0578508393993791	0.3378644576824509	-0.714970437935929																									-0.4476962629693056	-1.0153121484546628	-0.4778074828215339	0.0578508393993791									-0.4778074828215339	-0.1064183802846996									-0.6469386314151674	0.7253355569466884									0.9999999991803674	12058.0	Plasmid	-1.4444606937702815	-0.6450195457058868	-0.3440082777729648	0.0058190549072753	-1.407534158922547	-2.297373671038097	-0.30207692880317	-1.1423012388400535	-0.3693989029962325	-0.6450195457058868	-1.407534158922547	-0.3693989029962325	-0.8111628390830443	-1.2330295916844562	-0.6045923568798187	0.9999999476104154	0.9999993937485154	0.9265039865940828
gRNA_CDK13_targ_4932	targeting	Subpool2	ABE	-1.5263857593612458	-0.0908138475362013	-1.9907518459604896																									-0.0122475516589433	-0.842781481372685	-1.4750694938352116	-1.5263857593612458									-0.842781481372685	-1.2026504842859789									-0.7766995089556133	0.9684395141939453									0.9999999991803674	12035.0	Plasmid	-0.8021675689641993	-1.107670641792452	-1.4802807529807327	-0.0995189849429125	-2.1378317002152416	-1.21233217191691	-2.239272477418937	-1.1012134774356348	-1.3596395948040685	-1.107670641792452	-1.21233217191691	-1.3596395948040685	-1.130039654579128	-1.149894285691688	-1.5667085165528805	0.9999999476104154	0.9999993937485154	0.9999997845875616
gRNA_CDK13_targ_4933	targeting	Subpool2	ABE	0.8722343867227969	0.3957472185442396	0.4164247897800019																									-0.4055501146023482	0.4739135583742167	0.1955930678733657	0.4164247897800019									0.1955930678733657	0.5614687983490129									0.0879855038817447	0.2632143754771653									0.8144192665345008	9489.0	Plasmid	-1.2915885376594496	-0.9651065729612358	0.4553376573298758	-1.0948251188516656	-1.265602323533473	0.7201733555329127	0.608837313625155	-0.056276554869327	0.9641766164610004	-0.9651065729612358	-1.0948251188516656	0.608837313625155	-0.6004524844302699	-0.5467513622840753	0.5055791250722761	0.9532773276376372	0.8414321186596008	0.3817377722839856
gRNA_CDK13_targ_4934	targeting	Subpool2	ABE	0.1990774044525345	-0.1312305891759919	0.1062221671212732																									-0.620594450871969	0.697112811415773	0.3198624106932663	0.1062221671212732									0.3198624106932663	0.0580229941326052									0.1321269237456901	0.6626795472974318									0.7470894133022336	11367.0	Plasmid	-0.0052186127214717	-0.3141477025353362	1.5779511736218217	1.5264456508160775	0.1234005293830852	-0.2095201698705755	-1.7813411398564845	0.4896434424306946	1.0192228402196766	-0.0052186127214717	0.1234005293830852	0.4896434424306946	0.4195282861216711	0.4801086701095292	-0.0908249524020377	0.402133962320013	0.2481497367632494	0.5203757832524628
gRNA_CDK13_targ_4935	targeting	Subpool2	ABE	1.0804465450534828	0.1192136189759556	1.2918135893264022																									-0.7870417753767798	1.9226428953624128	0.6511972061741809	1.0804465450534828									0.6511972061741809	0.8304912511186137									0.5955994420532713	0.1131361070081516									0.409574734827709	4802.0	Plasmid	1.1596912331514435	-0.4345506604694588	0.2283856415833711	1.0910478135525012	1.4452212349425129	0.7000392892007506	-1.1657461156734632	0.466302731565101	0.4007719209883909	0.2283856415833711	1.0910478135525012	0.4007719209883909	0.3178420714217853	1.0787694458985884	-0.0995571543733237	0.5029138198617699	0.0990807372142388	0.5977869326894616
gRNA_CDK13_targ_4936	targeting	Subpool2	ABE	-0.2223129627647297	0.9282661160196864	-0.3098309497728048																									-0.1997635738017115	0.1170668136028418	-0.0243053030679503	-0.2223129627647297									-0.0243053030679503	0.1320407344940506									-0.0356673544222733	0.4811492691088659									0.9070610298672424	7409.0	Plasmid	-0.1660367066178493	-0.7002354050602961	-1.1235296933013466	0.3715140282447441	-0.9393307758172929	-1.107574768869945	-0.5722121615119271	-0.0061815135383939	-0.93352900106897	-0.7002354050602961	-0.9393307758172929	-0.5722121615119271	-0.6632672683264974	-0.5584638388141646	-0.503974225373097	0.9999999476104154	0.91607221489758	0.8966321954774309
gRNA_CDK13_targ_4937	targeting	Subpool2	ABE	-0.2953321769313323	-0.4164890269462503	-0.4369652560829061																									-0.4928417839945677	-0.5867864579509123	-0.460084203393138	-0.4164890269462503									-0.4928417839945677	-0.3829288199868295									-0.5132374817795394	0.9688051158915058									0.9999999991803674	8975.0	Plasmid	-0.4925121163740948	-0.3239163370939436	-0.5045117008984484	-2.6422062580212926	-0.7659524191316295	-1.5232914797362906	-2.032336809120982	-0.8286920747541807	-1.9071410676349063	-0.4925121163740948	-1.5232914797362906	-1.9071410676349063	-0.440313384788829	-1.6438167189630708	-1.5893899838366898	0.9997291108498364	0.9999993937485154	0.9999997845875616
gRNA_CDK13_targ_4938	targeting	Subpool2	ABE	1.039721405846005	0.6325604580122124	0.7179365792095997																									0.2147134926768482	0.3322445647182347	1.4942819209208933	0.7179365792095997									0.3322445647182347	0.7967394810226057									0.6804133261053255	0.1575296243283097									0.409574734827709	7783.0	Plasmid	0.3355200316849778	1.5372085109704698	0.3891879221465233	0.4554356465179124	-1.0430099185251454	-0.7549084130728121	2.650752344272042	1.3678174256871236	0.3689207053041344	0.3891879221465233	-0.7549084130728121	1.3678174256871236	0.7539721549339903	-0.447494228360015	1.4624968250877668	0.2835771214332285	0.8563640360984385	0.0670765184665612
gRNA_CDK13_targ_4939	targeting	Subpool2	ABE	-0.58117783464942	-0.2337725842343211	-1.6049285979999366																									-2.63427200308957	-1.026927065957469	-1.5857941936451916	-0.58117783464942									-1.5857941936451916	-0.8066263389612258									-1.7489977542307436	0.9999999884811976									0.7011841044845064	11217.0	Plasmid	-1.6506536281370066	-0.9660910086345952	-0.2326894659550104	-2.2090958370285985	-1.0756868229740149	-0.2204374495518851	0.7070172965346532	-0.3453494285481636	0.0513600591225194	-0.9660910086345952	-1.0756868229740149	0.0513600591225194	-0.9498113675755372	-1.1684067031848329	0.137675975703003	0.9999999476104154	0.9999993937485154	0.5639806507035234
gRNA_CDK13_targ_4940	targeting	Subpool2	ABE	0.1721206883256449	0.6174118206239306	1.0022733274060849																									-0.1277009052268552	0.6454057980561924	0.3985580889896504	0.6174118206239306									0.3985580889896504	0.5972686121185534									0.3054209939396625	0.2492090591621878									0.6831060932342298	5285.0	Plasmid	0.2284110447946725	0.1288221307677946	0.2420884130814529	-0.4619567013244542	0.8595541661683879	0.6060280318433353	0.2723224322039239	0.350427551980932	0.088323607503408	0.2284110447946725	0.6060280318433353	0.2723224322039239	0.1997738628813067	0.3345418322290897	0.2370245305627546	0.5833890829863724	0.4100484881327672	0.5268948972252883
gRNA_CDK13_targ_4941	targeting	Subpool2	ABE	-1.7214689010511022	-1.1028307412862508	-1.5861854925075212																									-0.7249597508038301	-2.9029425191106326	-1.0947097134426202	-1.5861854925075212									-1.0947097134426202	-1.470161711614958									-1.5742039944523611	0.8734797738486458									0.8203133144982693	5490.0	Plasmid	-1.7743830483000975	-1.4470892067423409	-0.8970906845724576	0.2298891418248418	-1.125295010553807	-2.502904677087269	-2.025746249953838	-1.795449853412539	-4.879367583627977	-1.4470892067423409	-1.125295010553807	-2.025746249953838	-1.372854313204965	-1.1327701819387448	-2.9001878956647844	0.9999999476104154	0.9999993937485154	0.6072552865343296
gRNA_CDK13_targ_4942	targeting	Subpool2	ABE	-0.4120606429571312	0.4905652671327806	-1.2536422369847249																									0.5372202413966705	-2.154176969694242	-0.7123694700041842	-0.4120606429571312									-0.7123694700041842	-0.3917125376030251									-0.7764420661005852	0.8396140004209734									0.9999999991803674	7778.0	Plasmid	-0.04845884825135	0.1663225115896625	-0.3435205510088795	-0.9086741679710482	0.0110730518044089	-0.8714321638551756	-0.0199927832050134	-1.8595434333201848	0.1175702779090196	-0.04845884825135	-0.8714321638551756	-0.0199927832050134	-0.0752189625568557	-0.5896777600072717	-0.5873219795387262	0.7616224631705588	0.9671584333010704	0.861723486318759
gRNA_CDK13_targ_4943	targeting	Subpool2	ABE	-0.5650157001285747	-0.0562354352896581	-1.8563516667110471																									-0.70587359721231	2.06534537537102	-1.819751449336419	-0.5650157001285747									-0.70587359721231	-0.82586760070976									-0.1534265570592365	0.9999999884811976									0.6120430047939818	4436.0	Plasmid	-0.1607468225068302	-0.0514001215084592	0.7991977948455061	-0.0769255007870607	-0.7269181160768665	-1.045502142279021	0.5795482548153434	-0.1268355953444762	-0.2762855804644613	-0.0514001215084592	-0.7269181160768665	-0.1268355953444762	0.1956836169434055	-0.6164485863809827	0.0588090263354686	0.5743660218002686	0.9899841544175212	0.6063407317115913
gRNA_CDK13_targ_4944	targeting	Subpool2	ABE	-1.2123301207898691	-0.2247268377986346	-0.6873419972064313																									-1.483506307327823	-1.2288661605979536	-1.2907456900979433	-0.6873419972064313									-1.2907456900979433	-0.7081329852649784									-1.33437271934124	0.9999999884811976									0.9999999991803674	5206.0	Plasmid	-1.2507340321759397	-0.1594330083708239	-0.2275179651283769	-2.453860939118215	-0.3387711361625409	-1.0267884750966696	-2.593549635850195	-0.6894519850327927	-1.3977596500020657	-0.2275179651283769	-1.0267884750966696	-1.3977596500020657	-0.5458950018917135	-1.2731401834591418	-1.5602537569616846	0.9999999476104154	0.9999993937485154	0.9999997845875616
gRNA_CDK13_targ_4945	targeting	Subpool2	ABE	0.3654475560786417	-1.0918051975941383	-0.6947982502208659																									-2.1481877993788	0.383238402503661	0.3805537449170897	-0.6947982502208659									0.3805537449170897	-0.4737186305787875									-0.4614652173193496	0.9141949798591752									0.939745931891482	4533.0	Plasmid	-0.8130149040099298	-0.6091441327441118	2.239144191926821	-1.3787989630481	-1.4861813879419887	1.5031053929695857	-0.0575368641395782	-1.5322136611224544	2.578232661716714	-0.6091441327441118	-1.3787989630481	-0.0575368641395782	0.2723283850575931	-0.4539583193401676	0.3294940454848938	0.3553618928544211	0.4803241513273492	0.253792644416531
gRNA_CDK13_targ_4946	targeting	Subpool2	ABE	-0.9169422038661162	-0.6472951697447491	-0.4529743279505877																									0.4788315657552419	-1.100271107952691	-1.2112119927968537	-0.6472951697447491									-1.100271107952691	-0.6724039005204844									-0.6108838449981009	0.9999999884811976									0.9999999991803674	8599.0	Plasmid	1.0426177039386293	-0.1562737168984383	-0.6077002719472031	-0.5820272048790102	-0.0932186169826773	-0.7609989273506034	-1.932967466503594	-1.2768410664050136	-1.6201568553110608	-0.1562737168984383	-0.5820272048790102	-1.6201568553110608	0.0928812383643292	-0.4787482497374302	-1.6099884627398895	0.6134571986654648	0.9377940564822904	0.9999997845875616
gRNA_CDK13_targ_4947	targeting	Subpool2	ABE	-0.2544382300942435	0.3081321068911843	0.8230794131375263																									0.6629580567466747	0.1191412595269622	0.4145678783484027	0.3081321068911843									0.4145678783484027	0.292257763311489									0.3988890648740132	0.417957601650688									0.6420505687416815	14152.0	Plasmid	0.3742424160316167	1.017460074002112	0.1398688204555887	-0.8537478160528998	-0.5276150930880017	0.4846156274393324	-0.2578763089900303	2.216782450818991	-0.4263231627488038	0.3742424160316167	-0.5276150930880017	-0.2578763089900303	0.5105237701631058	-0.2989157605671896	0.5108609930267188	0.4109807338826772	0.7967972309078587	0.2605513735550143
gRNA_CDK13_targ_4948	targeting	Subpool2	ABE	-0.1665808251358845	-0.20854361784791	0.1269216965615228																									-0.0893915464128875	-0.3088236381416102	-0.2615525474434266	-0.1665808251358845									-0.2615525474434266	-0.0827342488074238									-0.2199225773326414	0.7621915927189834									0.9816992609464508	9247.0	Plasmid	-0.2313087560652463	0.3491091332960817	0.0121793222796228	-0.9088323834432698	0.9007084161831063	-0.6814614345539443	-0.1406848486702226	-0.1219043941328078	-0.071112104745209	0.0121793222796228	-0.6814614345539443	-0.1219043941328078	0.043326566503486	-0.2298618006047026	-0.1112337825160798	0.6960812339849576	0.66646209975102	0.7385716732465367
gRNA_CDK13_targ_4949	targeting	Subpool2	ABE	0.7973258542393763	0.5671161321398299	-1.5014548154420626																									-0.5209123008246035	0.267120623557329	0.351892120422295	0.5671161321398299									0.267120623557329	-0.0456709430209521									0.0327001477183401	0.485693272886215									0.8403072196002564	8562.0	Plasmid	-0.7815514512269344	-0.1445287026025344	-0.1598032875596984	-1.9991323289356508	-0.6882817592504382	0.2358924742830527	0.1918810732191247	-0.5957287761146617	0.1121124289577401	-0.1598032875596984	-0.6882817592504382	0.1121124289577401	-0.3619611471297224	-0.8171738713010122	-0.0972450913125989	0.9317638226079308	0.9730451001639628	0.696839982154932
gRNA_CDK13_targ_4950	targeting	Subpool2	ABE	-0.0891542272271108	0.7816146948071847	0.6333144629720695																									0.1410968390960233	-0.3999416013290248	0.0624153507168304	0.6333144629720695									0.0624153507168304	0.4419249768507144									-0.0654764705053903	0.3268946122846074									0.9130286898795278	14988.0	Plasmid	-0.4843465121650731	-0.0913446807079386	0.1334017788425494	-0.897103269830447	0.1370993657607052	-0.0461756317221708	-0.9521740500599996	0.3871400045880497	0.7852117292405036	-0.0913446807079386	-0.0461756317221708	0.3871400045880497	-0.1474298046768208	-0.2687265119306375	0.0733925612561846	0.8061472689089922	0.8126940761088133	0.5343197531134843
gRNA_CDK13_targ_4951	targeting	Subpool2	ABE	-0.9038614600414802	0.063631268629065	-2.0843303428018043																									-0.4471259659700006	-0.9684553815586	-1.473390267132855	-0.9038614600414802									-0.9684553815586	-0.97485351140474									-0.9629905382204852	0.9999999884811976									0.9999999991803674	18947.0	Plasmid	0.0198283813410461	-0.4400060052106924	-0.4478320843566594	-1.3018247792477051	-0.9187449185194388	-0.5465773121117553	-1.567769530087029	-0.1801756025558509	-0.283715533161794	-0.4400060052106924	-0.9187449185194388	-0.283715533161794	-0.2893365694087685	-0.9223823366262996	-0.6772202219348914	0.9089987029446318	0.9999993937485154	0.9294831988428516
gRNA_CDK13_targ_4952	targeting	Subpool2	ABE	-1.9129885849185175	-0.3579639540150534	-1.6244048270572358																									-0.6659566728771683	-0.7403457511718191	-0.5799195658311322	-1.6244048270572358									-0.6659566728771683	-1.298452455330269									-0.6620739966267065	0.9398100577582292									0.9999999991803674	9106.0	Plasmid	-1.418744896449286	-1.3415857891312406	-1.5422852113992858	-0.6226572948718276	0.2273464298340346	-1.2917832366513144	-0.7136122585695733	-4.1502239774086025	-3.1656074640572758	-1.418744896449286	-0.6226572948718276	-3.1656074640572758	-1.4342052989932708	-0.5623647005630358	-2.67648123334515	0.9999999476104154	0.9252590347649956	0.7627034222840373
gRNA_CDK13_targ_4953	targeting	Subpool2	ABE	0.5805764753039099	-0.2757347656864839	0.5715857794400043																									0.9134220727889252	-0.4476055728208198	0.6190830389883617	0.5715857794400043									0.6190830389883617	0.2921424963524767									0.3616331796521556	0.4265316480937479									0.5753507643962014	8232.0	Plasmid	0.8437580335869574	-0.2465575063013548	-0.6900458436688873	0.0909994102659436	-0.4209553511744029	-0.550648901901168	-0.4035768809365181	-0.6010675835966602	0.901808267780122	-0.2465575063013548	-0.4209553511744029	-0.4035768809365181	-0.0309484387944282	-0.2935349476032091	-0.0342787322510188	0.6837869635516924	0.8502197158234304	0.6333680151276672
gRNA_CDK13_targ_4954	targeting	Subpool2	ABE	-1.3514622995784642	0.2392594915612926	-2.3488073041660287																									-1.4142660078134632	-0.4390649984868354	-1.717133210494138	-1.3514622995784642									-1.4142660078134632	-1.1536700373944002									-1.1901547389314788	0.95772536536179									0.9999999991803674	2484.0	Plasmid	-1.096496936662512	0.141515222755708	-0.7177965097400218	-0.3595947675619217	-0.0474992170539139	-1.2336919741231671	-1.656272542530388	-0.7718679895977496	-1.7147852899796188	-0.7177965097400218	-0.3595947675619217	-1.656272542530388	-0.5575927412156085	-0.546928652913001	-1.380975274035919	0.9928109110075196	0.9578032947281636	0.9999997845875616
gRNA_CDK13_targ_4955	targeting	Subpool2	ABE	0.5582580661709609	-0.1515628864696515	0.7368001809613699																									0.9435016227928876	0.4028372877656025	0.5458938850857448	0.5582580661709609									0.5458938850857448	0.381165120220893									0.6307442652147449	0.3654384528435281									0.4833868990366859	15057.0	Plasmid	1.106144344340323	0.2804503701383322	0.3072605742933335	-0.7725926982347631	-0.4418506423720498	-0.5181079274670063	0.910129301966896	0.2883124238256532	1.6368408350641437	0.3072605742933335	-0.5181079274670063	0.910129301966896	0.5646184295906629	-0.5775170893579397	0.945094186952231	0.3962820897622699	0.9914518791790772	0.1853749808158654
gRNA_CDK13_targ_4956	targeting	Subpool2	ABE	-0.3024335623596748	0.2790688077805019	0.0505394857998366																									1.0350909774903645	-0.4368579400003573	-0.0481180953466057	0.0505394857998366									-0.0481180953466057	0.0090582437402212									0.1833716473811338	0.6759459063394359									0.665846363336167	7961.0	Plasmid	-0.0844981220016134	0.5577199637108806	0.1711634117488956	0.4567843100283223	0.5200554217780945	0.0803520869804765	0.9873143385990764	1.0352524277457518	0.7059578437223035	0.1711634117488956	0.4567843100283223	0.9873143385990764	0.2147950844860543	0.3523972729289644	0.9095082033557104	0.5808612974190213	0.4403782204770284	0.2292165708366074
gRNA_CDK13_targ_4957	targeting	Subpool2	ABE	-0.71242097178273	-0.890717985384299	-1.992389904439947																									-0.5834245727364575	-0.4753940453927125	-1.408245289368544	-0.890717985384299									-0.5834245727364575	-1.198509620535659									-0.8223546358325713	0.9999999884811976									0.9999999991803674	6054.0	Plasmid	-1.0644204412112408	-0.5511490511323632	-1.4183959456219712	0.0574292575074435	-1.953171258956501	-1.2837151334292374	-1.2172522890998554	-1.0081625650863422	-0.8566730591022732	-1.0644204412112408	-1.2837151334292374	-1.0081625650863422	-1.0113218126551915	-1.0598190449594316	-1.0273626377628235	0.9999999476104154	0.9999993937485154	0.9999997845875616
gRNA_CDK13_targ_4958	targeting	Subpool2	ABE	-2.0905378977286944	-0.5789867457380546	-2.643209305932852																									0.3072641946964217	0.1365267648855377	-1.5982588983371142	-2.0905378977286944									0.1365267648855377	-1.7709113164665338									-0.3848226462517182	0.5758506333524571									0.970854638418297	9330.0	Plasmid	-1.3935952665150602	-0.4385523555806135	0.115470487538	-1.759258665840978	-2.383863677321484	-0.1735716186252129	-1.1711222556168968	-0.9807459846628104	-0.2003315303110012	-0.4385523555806135	-1.759258665840978	-0.9807459846628104	-0.5722257115192245	-1.4388979872625585	-0.7840665901969027	0.9961174125798324	0.9999993937485154	0.9839688913043654
gRNA_CDK13_targ_4959	targeting	Subpool2	ABE	-1.3368299160528976	-0.2916661060594687	-1.4077064329800892																									0.1560965427786361	0.5376205193443965	-2.470648514555016	-1.3368299160528976									0.1560965427786361	-1.0120674850308184									-0.5923104841439943	0.9999999884811976									0.9476719626883824	8116.0	Plasmid	0.6373173389285884	-0.6288082913966504	1.417697487933297	-0.7922986674879346	0.0315874953018747	-0.6870382030812245	-3.038030917830572	0.1173197835860461	-1.6088373079761713	0.6373173389285884	-0.6870382030812245	-1.6088373079761713	0.4754021784884117	-0.4825831250890948	-1.5098494807402325	0.3532834763765229	0.9226161738723866	0.9999997845875616
gRNA_CDK13_targ_4960	targeting	Subpool2	ABE	-0.5981329821004546	0.2312483332221299	-0.3432615584958334																									1.042428626063956	-0.3558625143671752	-0.1530367562235655	-0.3432615584958334									-0.1530367562235655	-0.2367154024580527									0.1778431184910718	0.8493469932622509									0.6724690199149191	7945.0	Plasmid	0.1437722743147579	-0.3650063082953232	1.4859484441605455	-0.4222033747100822	-0.6048349861352561	0.5535081213912989	-2.796381922055029	-1.2572494503090454	-1.306214118540314	0.1437722743147579	-0.4222033747100822	-1.306214118540314	0.4215714700599935	-0.1578434131513464	-1.786615163634796	0.3962820897622699	0.7298011127752271	0.9999997845875616
gRNA_CDK13_targ_4961	targeting	Subpool2	ABE	-1.9653314978958831	-0.9973960458234092	-1.4476612536690956																									-2.6569915945454867	-2.280415908649754	-1.084781761555444	-1.4476612536690956									-2.280415908649754	-1.4701295991294625									-2.007396421583562	0.8512310687295528									0.5269785198141589	10889.0	Plasmid	-1.7047912320686325	-1.6756134413816006	-1.3095475399543997	-0.751212503713272	-1.29804589036741	-1.2673538911214255	-3.880595456234391	-2.1424821995731125	-3.454099121988828	-1.6756134413816006	-1.2673538911214255	-3.454099121988828	-1.5633174044682108	-1.1055374284007025	-3.15905892593211	0.8894479192778435	0.9999993937485154	0.5707993733767699
gRNA_CDK13_targ_4962	targeting	Subpool2	ABE	-2.7539024233459504	-0.5524690182121569	-4.188977069251082																									-0.2497393217723342	-2.026294850715725	-1.977489277322247	-2.7539024233459504									-1.977489277322247	-2.4984495036030627									-1.417841149936769	0.2475586348639814									0.8908889929102624	4070.0	Plasmid	-1.24174126316345	-1.5324637718162195	-2.4709356007848444	-1.695721679087166	-2.7253723123844087	-2.2665756549714766	-2.5376858006878127	-2.7615079931932742	-2.005873254389804	-1.5324637718162195	-2.2665756549714766	-2.5376858006878127	-1.7483802119215046	-2.2292232154810168	-2.43502234942363	0.6993437402641943	0.8509587524807762	0.95103886659724
gRNA_CDK13_targ_4963	targeting	Subpool2	ABE	-1.24219054329178	-0.6193474475770047	-2.9566202212898824																									0.0526664414065744	-2.2708917372155613	-0.588848872105874	-1.24219054329178									-0.588848872105874	-1.6060527373862223									-0.9356913893049535	0.7429297076488763									0.9999999991803674	7754.0	Plasmid	-0.3203261236251963	-1.6346592196394538	-1.602461860815669	-3.4070650214471434	-1.156069629362498	-4.577681599481437	-3.3802314092611967	-0.9906466079456498	-0.7280279205575657	-1.602461860815669	-3.4070650214471434	-0.9906466079456498	-1.18581573469344	-3.0469387500970257	-1.6996353125881374	0.9999999476104154	0.4846640400722065	0.9999997845875616
gRNA_CDK13_targ_4964	targeting	Subpool2	ABE	-1.6004817423960709	-0.1213340501803621	0.0717353560583711																									-0.787946654952671	0.0252351036650457	-0.6614612507948135	-0.1213340501803621									-0.6614612507948135	-0.5500268121726873									-0.4747242673608129	0.9518171914206068									0.9999999991803674	8541.0	Plasmid	-0.4608688948041313	-0.4958253790607393	-2.185548526032822	-2.4882162854055565	-0.7782058020970787	-0.3216496653736823	-0.1271596101681237	-1.3775096388408967	-1.0759832284028796	-0.4958253790607393	-0.7782058020970787	-1.0759832284028796	-1.047414266632564	-1.1960239176254392	-0.8602174924706333	0.9999999476104154	0.9999993937485154	0.9999997845875616
gRNA_CDK13_targ_4965	targeting	Subpool2	ABE	-0.4768258590677127	-0.9697571113316232	-0.5109274113079586																									0.3245208745922663	-0.5421335925716441	-0.901204150783354	-0.5109274113079586									-0.5421335925716441	-0.6525034605690981									-0.3729389562542438	0.9999999884811976									0.9999999991803674	10685.0	Plasmid	0.2215456685972632	-0.2057803292050793	-0.4604377571758529	-0.3963606105301361	0.2083487404776421	-0.5381486776370521	-1.6546368448020747	-1.2788351904761233	-1.5480412164128934	-0.2057803292050793	-0.3963606105301361	-1.5480412164128934	-0.148224139261223	-0.2420535158965153	-1.4938377505636973	0.8106500670394203	0.8249080014475129	0.9999997845875616
gRNA_CDK13_targ_4966	targeting	Subpool2	ABE	-1.0346595113427932	-0.7983653107832523	-1.4977360310720915																									-0.7906627815168231	-0.5918282302496704	-0.9665215619671332	-1.0346595113427932									-0.7906627815168231	-1.1102536177327125									-0.7830041912445423	0.9999999884811976									0.9999999991803674	10548.0	Plasmid	-1.112947170965572	-0.8951643562569596	-0.9919882760284416	-1.7019434651706102	-0.6644784541166197	-0.3120039251121153	-0.5205175709053963	-0.2561159348673229	-0.5649052982880014	-0.9919882760284416	-0.6644784541166197	-0.5205175709053963	-1.0000332677503243	-0.8928086147997817	-0.4471796013535735	0.9999999476104154	0.9999993937485154	0.8868346661241565
gRNA_CDK13_targ_4967	targeting	Subpool2	ABE	0.5834707566061939	0.8007735889971315	-0.2818299837023326																									0.8463514437482299	0.2800178299930518	0.3255285923211233	0.5834707566061939									0.3255285923211233	0.3674714539669976									0.4839659553541349	0.3619543422986005									0.5649297944136322	10729.0	Plasmid	-0.4648853555711896	-0.3335607741197588	0.0639545513810194	0.2681182658419887	-0.440505189898391	0.9160015697718004	1.509185685920992	0.6157860469610443	-0.0023509896254455	-0.3335607741197588	0.2681182658419887	0.6157860469610443	-0.2448305261033096	0.2478715485717993	0.7075402477521969	0.8830387384252673	0.4420745950798279	0.253792644416531
gRNA_CDK13_targ_4968	targeting	Subpool2	ABE	0.0626058067319663	0.778906235520127	0.7389094508666735																									-1.1391253123315868	-0.1090712025391215	-0.3780660824397102	0.7389094508666735									-0.3780660824397102	0.5268071643729223									-0.5420875324368062	0.2952657347150954									0.9999999991803674	4269.0	Plasmid	-0.3180364459689457	1.233333211402602	-0.7920938574225083	-1.6187975791496034	-3.272968655627721	-0.6354207050547982	-4.422267733284895	0.0507304012175928	1.415115631462283	-0.3180364459689457	-1.6187975791496034	0.0507304012175928	0.0410676360037159	-1.842395646610708	-0.9854739002016728	0.6041536860136222	0.9999993937485154	0.5343197531134843
gRNA_CDK13_targ_4969	targeting	Subpool2	ABE	1.2248145569194582	0.3440252753801512	0.4568694053436736																									1.0274813874668396	1.5301514708112334	-0.0669982025586098	0.4568694053436736									1.0274813874668396	0.6752364125477609									0.8302115519064878	0.1907806032227237									0.3341322105142088	10869.0	Plasmid	0.2687168166685976	0.2428814001877624	-1.0029202352635251	-1.5114882381763617	-0.7916308324775437	0.854022986043937	0.1063605656889835	-0.4127739392894211	0.4107034578761188	0.2428814001877624	-0.7916308324775437	0.1063605656889835	-0.1637740061357216	-0.4830320282033227	0.034763361425227	0.7522058938520243	0.7795446975472202	0.6192376580439356
gRNA_CDK13_targ_4970	targeting	Subpool2	ABE	0.4841256412938703	0.0612621610080703	0.7416046706902557																									1.069267327955604	0.5678943796444733	0.7681297801433081	0.4841256412938703									0.7681297801433081	0.4289974909973988									0.8017638292477951	0.3399859901689221									0.3850624883473293	12922.0	Plasmid	0.740412806601245	0.4522179269859892	0.0272888511483426	0.0881574242485293	0.152816806903052	1.0258853540384674	0.4035644896227257	-2.165665472557787	-0.3337986872805138	0.4522179269859892	0.152816806903052	-0.3337986872805138	0.4066398615785256	0.4222865283966828	-0.6986332234051916	0.459721826025289	0.3711843548717355	0.8356544057333669
gRNA_CDK13_targ_4971	targeting	Subpool2	ABE	0.2472526977874725	-0.4686163536018496	-0.6656628245534877																									-0.6586376065613567	0.4511043868660844	0.3150819418348	-0.4686163536018496									0.3150819418348	-0.2956754934559549									0.0358495740465092	0.8774680896198179									0.8379673833840845	9680.0	Plasmid	-1.0037718306275545	0.3168043352779872	-0.4334276428359684	0.6440578411024708	-0.0485633928161414	0.1870946581685174	-1.0754406951053546	0.2009529185812171	-0.8025373862027269	-0.4334276428359684	0.1870946581685174	-0.8025373862027269	-0.3734650460618451	0.2608630354849489	-0.5590083875756214	0.9047046943085024	0.4981032295635306	0.8868346661241565
gRNA_CDK13_targ_4972	targeting	Subpool2	ABE	-1.930044583376313	-1.3878556072016524	-1.160332475707864																									-1.5774265883334095	-1.3057743966770177	-1.117007543809981	-1.3878556072016524									-1.3057743966770177	-1.4927442220952765									-1.333402842940136	0.842683416561414									0.9999999991803674	4652.0	Plasmid	-0.859220584181106	-1.6058407761758633	-0.956826588090248	-2.026267834015557	0.8707740548921895	-0.7780954181117745	-0.299504519678681	-1.9548141662625975	-1.5700354552014937	-0.956826588090248	-0.7780954181117745	-1.5700354552014937	-1.1406293161490726	-0.644529732411714	-1.2747847137142576	0.9999999476104154	0.787504068397714	0.9999997845875616
gRNA_CDK13_targ_4973	targeting	Subpool2	ABE	-0.6032022266871709	-1.2006762031960698	-2.1255513975986915																									-0.5733064913644599	-1.1312972565993522	0.0615116359386001	-1.2006762031960698									-0.5733064913644599	-1.3098099424939773									-0.5476973706750706	0.9384935279210522									0.9999999991803674	7564.0	Plasmid	0.255288411670261	-0.7961646436940903	-1.7040741077538142	-1.4678698746909953	-0.7742803469417702	-0.8300452073749344	-2.8496437721324206	-1.3202115613236811	-0.9714170817029651	-0.7961646436940903	-0.8300452073749344	-1.3202115613236811	-0.7483167799258812	-1.024065143002567	-1.713757471719689	0.9999999476104154	0.9999993937485154	0.9999997845875616
gRNA_CDK13_targ_4974	targeting	Subpool2	ABE	1.346737426840538	-0.6269969901588273	0.8274649431916332																									0.020665342564724	0.9338952922898304	0.9984623303413624	0.8274649431916332									0.9338952922898304	0.515735126624448									0.6510076550653056	0.1841792458639738									0.4192251534532255	10487.0	Plasmid	0.970182106989928	0.8805994765760023	-0.3662594362939554	1.6592362852133855	0.4141366460423516	0.4026029270559503	1.3595761175608203	0.0999984468911617	0.9523158495998374	0.8805994765760023	0.4141366460423516	0.9523158495998374	0.4948407157573249	0.8253252861038957	0.8039634713506064	0.4096254339806037	0.1601148459034465	0.2278583437491505
gRNA_CDK13_targ_4975	targeting	Subpool2	ABE	0.108062320781922	0.663569366327656	0.3656052857302863																									-0.1231863655334513	-0.4259132281835098	0.6026773482114811	0.3656052857302863									-0.1231863655334513	0.3790789909466214									0.0178592514981733	0.388780164249106									0.828987154580559	5489.0	Plasmid	0.5842761224681537	0.0321871844515892	-0.0546024459204338	-0.1314075633485851	0.0300298714520388	1.387339462268568	-0.4724032514198738	-0.8694182973637742	-1.674158463367862	0.0321871844515892	0.0300298714520388	-0.8694182973637742	0.1872869536664364	0.4286539234573405	-1.00532667071717	0.5908849566790664	0.3188742699344904	0.9999997845875616
gRNA_CDK13_targ_4976	targeting	Subpool2	ABE	0.1640020296918335	0.0029012464878706	-0.6400328678582349																									0.3944156494475463	-0.4734535244856137	0.5604505650230996	0.0029012464878706									0.3944156494475463	-0.1577098638928435									0.1604708966616774	0.7895770632274149									0.754754389903509	5507.0	Plasmid	-0.0962851439664463	-0.0772094846960465	-1.3311276578124709	-0.3768107174595295	-0.1694383341726401	-1.5490122089163658	-3.1280912054724177	-0.8234559718855352	-1.8847131342913497	-0.0962851439664463	-0.3768107174595295	-1.8847131342913497	-0.5015407621583213	-0.6984204201828451	-1.945420103883101	0.9553697975074028	0.991482200616628	0.9999997845875616
gRNA_CDK13_targ_4977	targeting	Subpool2	ABE	0.5741367395411318	0.0868020001230125	-1.9614923740143964																									-0.6744417367870124	-1.0139837088379182	-1.9678685887565897	0.0868020001230125									-1.0139837088379182	-0.4335178781167507									-1.2187646781271737	0.7551365836563906									0.9999999991803674	7889.0	Plasmid	-1.2989860467826675	-1.0857755061735277	0.156583658103181	-0.6679047382698051	-1.203606471090739	-1.0478224223077677	0.5485556815591897	0.9186539563586206	-0.077910264965957	-1.0857755061735277	-1.0478224223077677	0.5485556815591897	-0.7427259649510046	-0.973111210556104	0.463099790983951	0.9999999476104154	0.9999993937485154	0.39819090215447
gRNA_CDK13_targ_4978	targeting	Subpool2	ABE	-0.1499975826427449	-0.0232047397564528	0.147560666839192																									-0.6079252570460943	-0.44695446188067	0.1856066108942538	-0.0232047397564528									-0.44695446188067	-0.0085472185200019									-0.2897577026775035	0.7129465111146834									0.9959988621789712	16291.0	Plasmid	-0.5916287139066465	-0.2049624284702276	-0.9725696684853324	0.5467312683012008	0.2802425157745689	-0.1714779489358114	-1.107993098971686	-0.0574282082770442	-0.0924899970843576	-0.5916287139066465	0.2802425157745689	-0.0924899970843576	-0.5897202702874021	0.2184986117133194	-0.4193037681110292	0.9999999476104154	0.5171799563341586	0.8478302628434614
gRNA_CDK13_targ_4979	targeting	Subpool2	ABE	-1.8332448805674977	-0.5054950728127318	-0.2654045609569																									-0.3874520663489737	-1.1540421479416414	-0.1192948025900691	-0.5054950728127318									-0.3874520663489737	-0.8680481714457097									-0.5535963389602281	0.9999999884811976									0.9999999991803674	12943.0	Plasmid	-0.7487306479084683	-0.6411439429690681	-1.6947238014167882	0.086152685551738	0.3965468238886654	-0.1450829765977152	-0.0504085761914684	-0.4995492500029386	-1.0468708990715287	-0.7487306479084683	0.086152685551738	-0.4995492500029386	-1.0281994640981085	0.1125388442808961	-0.5322762417553119	0.9999999476104154	0.5956107053179039	0.9025575806421816
gRNA_CDK13_targ_4980	targeting	Subpool2	ABE	0.8030798135042643	-1.0978484541432496	0.9004988059629322																									-0.2484180747107211	0.5465223574528386	1.0092368812394052	0.8030798135042643									0.5465223574528386	0.2019100551079823									0.4357803879938409	0.3326570379305364									0.5534654722747163	8681.0	Plasmid	0.1277677011986721	0.4072385791153352	0.7957807007036893	0.8404806379002369	-0.0512346272288406	0.657948193721773	0.4944979454298321	0.545430344176742	-0.0960631773239469	0.4072385791153352	0.657948193721773	0.4944979454298321	0.4435956603392322	0.4823980681310564	0.314621704094209	0.4408391991068339	0.3502948538257948	0.4595323722029449
gRNA_CDK13_targ_4981	targeting	Subpool2	ABE	-0.4513488073223785	-0.4294721279844917	-0.8111509817968726																									-0.6122161769415186	-1.8095017171457373	-0.1851611659385169	-0.4513488073223785									-0.6122161769415186	-0.5639906390345809									-0.8689596866752577	0.9999999884811976									0.9999999991803674	9782.0	Plasmid	-0.7308215950549845	-1.3068815299528045	-0.7241351000462338	-0.9786235135499582	-0.0372877518694322	-0.4546905143128019	0.4300700123144023	0.0200086092658224	-2.1550787374887688	-0.7308215950549845	-0.4546905143128019	0.0200086092658224	-0.9206127416846742	-0.4902005932440641	-0.5683333719695146	0.9999999476104154	0.9389149863502004	0.782447578950589
gRNA_CDK13_targ_4982	targeting	Subpool2	ABE	-0.9717514279296952	-0.3287159105980277	-0.2203748383915144																									0.0413692467491627	-1.1392704444986683	-0.3888346962880564	-0.3287159105980277									-0.3888346962880564	-0.5069473923064125									-0.495578631345854	0.9999999884811976									0.9999999991803674	11278.0	Plasmid	-0.3207360400788373	-0.6338215022356152	-0.4260396068588262	0.4122541289210396	0.1431022299733965	0.1432679786222715	-3.279345508271101	-2.3682427267204127	-1.1711582055182923	-0.4260396068588262	0.1432679786222715	-2.3682427267204127	-0.4601990497244263	0.2328747791722358	-2.272915480169935	0.9999999476104154	0.522661902381389	0.9999997845875616
gRNA_CDK13_targ_4983	targeting	Subpool2	ABE	-0.4990465442425222	0.0532306399680667	-0.852757885172554																									0.3393901701682651	-1.0088951882820976	-0.4403636422503069	-0.4990465442425222									-0.4403636422503069	-0.4328579298156698									-0.3699562201213798	0.9481498751244204									0.9999999991803674	8869.0	Plasmid	-0.4998525747169653	-0.7819542386949768	-1.9522098173948783	0.5614011060403853	-0.1620935383901879	-0.8224070685053515	-0.8450619734063691	-0.1675720775454365	-1.2445877540854369	-0.7819542386949768	-0.1620935383901879	-0.8450619734063691	-1.0780055436022735	-0.141033166951718	-0.7524072683457476	0.9999999476104154	0.7012738660988084	0.9668213839263422
gRNA_CDK13_targ_4984	targeting	Subpool2	ABE	-1.5365146477600589	-0.6072993718428854	-1.2630365006002968																									0.1127634332442407	-1.908132239694641	-1.4741780770431785	-1.2630365006002968									-1.4741780770431785	-1.1356168400677469									-1.0898489611645263	0.9999999884811976									0.9999999991803674	9085.0	Plasmid	-0.2116961382945083	-0.6903518162386987	-2.7146447672743235	-0.2408368366942707	-0.3475284750258514	-1.5499790116826662	-2.3966956690416743	-1.0603858186001212	-1.9186390234546635	-0.6903518162386987	-0.3475284750258514	-1.9186390234546635	-1.2055642406025102	-0.7127814411342627	-1.791906837032153	0.9999999476104154	0.9999993937485154	0.9999997845875616
gRNA_CDK13_targ_4985	targeting	Subpool2	ABE	-1.812769469525584	-0.2742421238584547	-2.9775709989520944																									-0.8971616483694677	-1.380260152900523	-0.5961213190339786	-1.812769469525584									-0.8971616483694677	-1.6881941974453776									-0.9578477067679896	0.6478340493900572									0.9999999991803674	9663.0	Plasmid	-0.9941132207607354	-0.6845018638736395	-0.7082767130649839	-0.2465760332768053	-0.6425643642112139	-2.387960426519346	-3.401856091210144	-1.0280037667004125	-1.384771481093702	-0.7082767130649839	-0.6425643642112139	-1.384771481093702	-0.7956305992331195	-1.0923669413357884	-1.9382104463347527	0.9999999476104154	0.9999993937485154	0.9999997845875616
gRNA_CDK13_targ_4986	targeting	Subpool2	ABE	-3.698980792661943	-0.5735567029564163	-3.687242311493708																									-2.4440016960967728	-2.630378064304573	-2.9037361096804344	-3.687242311493708									-2.630378064304573	-2.6532599357040225									-2.6593719566939265	0.1851125084947907									0.2383772566148175	9332.0	Plasmid	-1.509962778215996	-1.9885071045540064	-2.3166589302760805	-3.2674357432374244	-1.857006829935799	-3.118482772872217	-3.636843788031962	-2.383896337181357	-3.940094097860442	-1.9885071045540064	-3.118482772872217	-3.636843788031962	-1.9383762710153607	-2.747641782015146	-3.3202780743579208	0.5741482947386478	0.5920244892821823	0.5327561452347848
gRNA_CDK13_targ_4987	targeting	Subpool2	ABE	-2.071397474997265	-0.5656626199078234	-1.212786206697966																									-1.792743428920781	-1.3224177355553437	-1.3773829243127989	-1.212786206697966									-1.3773829243127989	-1.283282100534351									-1.4975146962629744	0.9517899658995675									0.9106725481432923	10998.0	Plasmid	-0.5465688216924369	-0.5830909542837321	-2.498384413695913	-1.812593113244451	-0.985413500393974	-1.6091630991704973	-3.993245720208926	-2.800418919230419	-2.500332777000733	-0.5830909542837321	-1.6091630991704973	-2.800418919230419	-1.2093480632240274	-1.4690565709363077	-3.097999138813359	0.9999999476104154	0.9999993937485154	0.6390476560701494
gRNA_CDK13_targ_4988	targeting	Subpool2	ABE	-0.4810905850523889	-0.7237608476230503	-0.2125035095646477																									-0.6405477962778363	-0.0697861741306727	-0.2118295458008873	-0.4810905850523889									-0.2118295458008873	-0.4724516474133622									-0.3073878387364654	0.9981452053087392									0.9999999991803674	6571.0	Plasmid	0.750971048418576	-0.9219015355927408	-0.7479541771235549	-0.1543624731957393	-0.9413226159285204	-1.6885663143117071	-1.2905701904316835	-0.6332532726979587	0.8455458776492362	-0.7479541771235549	-0.9413226159285204	-0.6332532726979587	-0.3062948880992399	-0.9280838011453222	-0.359425861826802	0.8058433801319634	0.9999993937485154	0.7243974849111128
gRNA_CDK13_targ_4989	targeting	Subpool2	ABE	-1.55414008187693	-0.8983096032616473	-1.524270733351543																									-0.8913875525146483	-2.4671911209057047	-0.9861964218984572	-1.524270733351543									-0.9861964218984572	-1.32557347283004									-1.44825836510627	0.9845185781413736									0.8878921072801442	5021.0	Plasmid	-0.6534976842052669	-1.8872133705407808	-2.1869229116865125	-3.2356838314170027	-1.863872321417432	-1.943094923914317	-2.533657936710354	-0.4535105254203354	-1.2545563685716674	-1.8872133705407808	-1.943094923914317	-1.2545563685716674	-1.5758779888108532	-2.3475503589162505	-1.4139082769007854	0.8199012934313504	0.8084658746640981	0.9999997845875616
gRNA_CDK13_targ_4990	targeting	Subpool2	ABE	-0.8938111906119536	-0.8793479863269904	-0.9965256907178724																									0.5012363620439234	-1.4007166632034478	-0.9585530209134572	-0.8938111906119536									-0.9585530209134572	-0.9232282892189388									-0.6193444406909939	0.9999999884811976									0.9999999991803674	7828.0	Plasmid	-0.9773216464275234	-1.5119859598081475	-1.20248371123787	-1.8577968559916829	-0.1755257799306313	-1.5795992712703435	-3.8695017700290673	-0.9007552877023568	-1.2688953012288746	-1.20248371123787	-1.5795992712703435	-1.2688953012288746	-1.2305971058245135	-1.2043073023975526	-2.0130507863200995	0.9999999476104154	0.9999993937485154	0.9999997845875616
gRNA_CDK13_targ_4991	targeting	Subpool2	ABE	-0.0551789543784628	-0.0461821822062725	-0.2229671698452714																									0.0448275374200879	-0.3850828518906773	-1.621936824471794	-0.0551789543784628									-0.3850828518906773	-0.1081094354766689									-0.6540640463141277	0.781699916111061									0.9999999991803674	10892.0	Plasmid	-0.5604325063234166	-0.6490699416078974	-0.6111391677664971	-1.265166102328977	0.176314456057816	-0.4600066124609006	-2.1472715221464607	-2.3478540395630114	-1.495910885887471	-0.6111391677664971	-0.4600066124609006	-2.1472715221464607	-0.606880538565937	-0.5162860862440205	-1.997012149198981	0.9999999476104154	0.9226161738723866	0.9999997845875616
gRNA_CDK13_targ_4992	targeting	Subpool2	ABE	-0.8412023180183819	-0.503409378765596	-4.164070320276183																									-0.7732334332067143	-2.634377041498596	-1.088914160742247	-0.8412023180183819									-1.088914160742247	-1.8362273390200536									-1.4988415451491857	0.5560112983352368									0.8634832043668242	8539.0	Plasmid	-1.623837433352208	-1.0383860037352302	-1.0885713640178794	-2.1659776680495764	-0.345602341954059	-2.376020288950208	-3.4274043777894474	-2.039100280986238	-3.643027914851084	-1.0885713640178794	-2.1659776680495764	-3.4274043777894474	-1.2502649337017726	-1.6292000996512812	-3.0365108578755904	0.9999999476104154	0.9999993937485154	0.6380492129511343
gRNA_CDK13_targ_4993	targeting	Subpool2	ABE	-0.6512242504364776	-1.0612772590950257	-2.693361568211928																									-2.9644192433000742	-1.162602692326313	-0.8368648542596989	-1.0612772590950257									-1.162602692326313	-1.4686210259144772									-1.6546289299620287	0.8369581306329639									0.7734969334249614	4243.0	Plasmid	-1.6618993592757676	-1.0514384679400497	-0.496158625962351	-2.8382385050684897	-1.6865145683708476	-3.963074506287657	0.0391289528868397	-1.841755558224954	-3.230414363844277	-1.0514384679400497	-2.8382385050684897	-1.841755558224954	-1.0698321510593896	-2.8292758599089978	-1.677680323060797	0.9999999476104154	0.5711316319805343	0.9999997845875616
gRNA_CDK13_targ_4994	targeting	Subpool2	ABE	-0.9926543376426192	-0.1232335603053609	-1.6504594610272902																									-1.1036636994388929	-0.5987740869311712	-1.4462921203265775	-0.9926543376426192									-1.1036636994388929	-0.9221157863250902									-1.0495766355655471	0.9999999884811976									0.9999999991803674	7345.0	Plasmid	-0.3461404357295525	-0.5384999984933708	-0.9740438175337556	-2.8439450588008404	-1.1015941131846094	-0.7905717224795012	-1.7160735023822324	-1.7477567121651223	-0.9533025851565802	-0.5384999984933708	-1.1015941131846094	-1.7160735023822324	-0.6195614172522262	-1.578703631488317	-1.4723775999013116	0.9999999476104154	0.9999993937485154	0.9999997845875616
gRNA_CDK13_targ_4995	targeting	Subpool2	ABE	-0.7772502945197881	-0.3741052080259678	-1.410578876485457																									-0.8780040169605593	-0.5275309541096543	-1.4162462968391736	-0.7772502945197881									-0.8780040169605593	-0.8539781263437377									-0.9405937559697958	0.9999999884811976									0.9999999991803674	13035.0	Plasmid	-0.4254360154956778	-0.6492606791124496	-0.3676947813770033	-0.4155875151682295	-0.2052747414239332	-1.3645414243110436	0.1662547860001783	-1.3195026660478586	-0.6574860210926947	-0.4254360154956778	-0.4155875151682295	-0.6574860210926947	-0.4807971586617102	-0.6618012269677355	-0.6035779670467917	0.9999999476104154	0.9999993937485154	0.9000002130826289
gRNA_CDK13_targ_4996	targeting	Subpool2	ABE	-2.088586312923877	-2.3167782822605867	-2.462963224273242																									-3.2746655055787874	-2.994289745374042	-2.71900679444888	-2.3167782822605867									-2.994289745374042	-2.289442606485902									-2.9959873484672364	0.3265082783932035									0.1653097126285427	9614.0	Plasmid	-2.036977280514948	-2.309122394763142	-2.27169112444238	-1.6360853305239265	-2.2364903245130727	-2.827607287002702	-6.356059855078978	-3.3382864189843398	-3.444047339310873	-2.27169112444238	-2.2364903245130727	-3.444047339310873	-2.20593026657349	-2.2333943140132337	-4.379464537791397	0.3958848722890308	0.8585648400209323	0.1302285978716848
gRNA_CDK13_targ_4997	targeting	Subpool2	ABE	-2.925739339646947	-0.0286670620641919	-4.390037909706387																									-3.172695171686033	-1.5120891400008591	-3.060232963433607	-2.925739339646947									-3.060232963433607	-2.448148103805842									-2.5816724250401664	0.2306938560078394									0.2936977129629392	924.0	Plasmid	0.2831484798075795	0.6888458952278014	1.697221883958971	-3.1011713871523363	0.2354571837283712	-2.233503172767236	-4.384147751285631	-4.27056053493726	-2.079846765465245	0.6888458952278014	-2.233503172767236	-4.27056053493726	0.8897387529981172	-1.6997391253970668	-3.5781850172293783	0.2382936100861148	0.9999993937485154	0.3879055190934536
gRNA_CDK13_targ_4998	targeting	Subpool2	ABE	-1.961979519904044	0.0874024866989045	-1.1123999844219443																									1.1202850024206468	-0.8765268142125943	-0.843855988506411	-1.1123999844219443									-0.843855988506411	-0.9956590058756946									-0.2000326000994528	0.9999999884811976									0.7785109910754963	8267.0	Plasmid	-0.398333268601406	-0.0004234799635778	-1.2418692196643992	1.5574581306256114	-1.3296000681645488	-1.5058104506889864	-2.8802586319448635	0.6465886898412533	-0.5614504347998723	-0.398333268601406	-1.3296000681645488	-0.5614504347998723	-0.5468753227431277	-0.4259841294093079	-0.9317067923011608	0.9971097274254694	0.4781941835896692	0.8458937448365791
gRNA_CDK13_targ_4999	targeting	Subpool2	ABE	-1.68367601975687	-0.6347270788006678	-2.235379948563412																									-0.0825491054692584	-1.08689053310826	-1.1604879850871137	-1.68367601975687									-1.08689053310826	-1.51792768237365									-0.776642541221544	0.8009339285349764									0.9999999991803674	8235.0	Plasmid	0.0018429015178691	-0.8410841851707286	-0.4058551581229857	-1.3275449875864855	-0.0484513697007108	-1.0250662609312136	-1.8068341665656085	-1.178382646374712	-1.4161376948896944	-0.4058551581229857	-1.0250662609312136	-1.4161376948896944	-0.4150321472586151	-0.8003542060728034	-1.4671181692766715	0.9515283553124484	0.9999993937485154	0.9999997845875616
gRNA_CDK13_targ_5000	targeting	Subpool2	ABE	0.2399521570480763	-0.2142494089950907	0.2006366871474762																									0.6999023335796052	-0.0025570748245642	0.1510355189066217	0.2006366871474762									0.1510355189066217	0.0754464784001539									0.2827935925538876	0.6311892839775006									0.6943541876921854	5887.0	Plasmid	0.6137593972065816	0.8033474170221252	-1.1790779213667737	0.1372215327683791	0.6456475177975852	-0.0330221744549579	-1.4705975343890694	1.313683724344519	-0.7859909036376088	0.6137593972065816	0.1372215327683791	-0.7859909036376088	0.0793429642873109	0.2499489587036687	-0.3143015712273864	0.5577986301553612	0.4955393095918772	0.5773987738394531
gRNA_CDK13_targ_5001	targeting	Subpool2	ABE	-0.3415314666050301	-0.3068314854622969	-1.997189669651289																									-0.7398474634783034	-0.7254814522258759	-0.5769504630309028	-0.3415314666050301									-0.7254814522258759	-0.8818508739062053									-0.6807597929116941	0.9999999884811976									0.9999999991803674	5333.0	Plasmid	-0.0370031860987123	-0.2307713526235873	-0.0566701810668529	0.1634760381099191	0.9803185454805582	-0.4392161470888243	-0.5117919557389605	-1.1110839486189852	-0.8974231941206285	-0.0566701810668529	0.1634760381099191	-0.8974231941206285	-0.1081482399297175	0.2348594788338843	-0.8400996994928581	0.7938220729902364	0.4496684059205038	0.9999997845875616
gRNA_CDK13_targ_5002	targeting	Subpool2	ABE	-1.8000657506211786	-0.1899510300519808	-1.271020153643429																									0.445813957553778	0.2935369726006455	-0.149747107489013	-1.271020153643429									0.2935369726006455	-1.0870123114388628									0.1965346075551368	0.9999999884811976									0.7674947990343495	4909.0	Plasmid	-1.5351782032292034	-0.4997002574719018	-0.7270890145438081	-2.224950425513089	-1.3852282623219905	-2.0674499983823864	-1.021115349769359	-0.27722138133391	-0.8698117250432257	-0.7270890145438081	-2.0674499983823864	-0.8698117250432257	-0.9206558250816378	-1.8925428954058217	-0.7227161520488316	0.9999999476104154	0.9797535269129052	0.9723463728765008
gRNA_CDK13_targ_5003	targeting	Subpool2	ABE	0.1154972943836597	-0.5351459113050975	-0.5792020305412842																									-0.0867523702406806	-0.5363978560628903	-1.223711122300151	-0.5351459113050975									-0.5363978560628903	-0.3329502158209073									-0.615620449534574	0.911112993869861									0.9999999991803674	6539.0	Plasmid	-0.9988956392864498	-0.2658195176734395	-0.0950526953946059	-3.1750183702889965	-1.1665172980913856	-0.3472805392143032	1.1286842893436453	-0.6432010824464239	-0.7858065011536112	-0.2658195176734395	-1.1665172980913856	-0.6432010824464239	-0.4532559507848317	-1.5629387358648952	-0.1001077647521299	0.9710119129719162	0.9999993937485154	0.58051851832511
gRNA_CDK13_targ_5004	targeting	Subpool2	ABE	-1.1498077440392422	-0.1793634703293907	-0.1207365786382484																									-1.2639587159415897	-0.5851950014401519	-0.5894959064814091	-0.1793634703293907									-0.5894959064814091	-0.4833025976689604									-0.8128832079543836	0.9733203566266196									0.9999999991803674	5925.0	Plasmid	0.9565507014929324	-0.9388966912804022	-0.711138147749138	0.4686817313048719	-0.3820879497898247	-0.2982615069257156	-0.8594973504890752	-0.3828503755700523	-0.1752996359500443	-0.711138147749138	-0.2982615069257156	-0.3828503755700523	-0.2311613791788692	-0.0705559084702228	-0.4725491206697239	0.7476132286956102	0.7050934253470711	0.8896711452408961
gRNA_CDK13_targ_5005	targeting	Subpool2	ABE	-0.9650816481213644	-0.1295799903863282	-2.8589438908201488																									-2.3194197746968634	-0.95194906348315	-1.1243712928534872	-0.9650816481213644									-1.1243712928534872	-1.3178685097759473									-1.4652467103445002	0.9008410149100412									0.8878921072801442	8147.0	Plasmid	-1.0475011868202655	-0.4393956826157189	-0.927801913137304	-1.5727940098179385	-1.7996838592379318	-2.2981498699783915	-0.8865897042911458	-0.6360606527418378	-2.648452955574124	-0.927801913137304	-1.7996838592379318	-0.8865897042911458	-0.8048995941910961	-1.8902092463447535	-1.3903677708690358	0.9999999476104154	0.996033455494261	0.9999997845875616
gRNA_CDK13_targ_5006	targeting	Subpool2	ABE	-2.9908827407687544	-0.5339369339248115	-1.8935829589379836																									0.0797608994406834	-3.427694489353021	-2.2576869192759186	-1.8935829589379836									-2.2576869192759186	-1.8061342112105163									-1.8685401697294184	0.5945904580613774									0.5085235208082765	4357.0	Plasmid	-2.585386457848039	-1.0296494598391823	-1.4753718071394055	-3.941987638503789	-1.060281753157488	-1.7445484883643834	-2.857291339878268	-2.314107084513177	-1.4708676908779743	-1.4753718071394055	-1.7445484883643834	-2.314107084513177	-1.696802574942209	-2.248939293341887	-2.2140887050898064	0.7452224775160113	0.828820944786761	0.9999997845875616
gRNA_CDK13_targ_5007	targeting	Subpool2	ABE	-0.6139054421297828	0.4474676886226636	-1.6187976706732252																									-0.3804680545942009	-0.6682326160773023	-0.1688528233575993	-0.6139054421297828									-0.3804680545942009	-0.5950784747267814									-0.4058511646763675	0.9208533410784508									0.9999999991803674	3763.0	Plasmid	-1.1712621156387424	-1.029333863880282	-1.6616639976757583	-2.359412115243944	-1.2963998734386055	-1.5351479004407054	0.7652993393038474	1.0739965136861036	-1.546614438587774	-1.1712621156387424	-1.5351479004407054	0.7652993393038474	-1.287419992398261	-1.7303199630410848	0.0975604714673923	0.9999999476104154	0.9999993937485154	0.4481420516581184
gRNA_CDK13_targ_5008	targeting	Subpool2	ABE	1.291728392245278	0.8245901705660312	0.4016412300091994																									0.0435778879599838	-0.3144990189502952	0.4354327698020391	0.8245901705660312									0.0435778879599838	0.8393199309401695									0.0548372129372425	0.1189769822482933									0.8403072196002564	3685.0	Plasmid	-0.1545708012423232	0.6120464560906227	0.0741352791086248	-1.5061039708717283	-0.8270915038070414	0.8320978631592337	-1.813381713737549	-0.5885384367033142	0.1993464842890707	0.0741352791086248	-0.8270915038070414	-0.5885384367033142	0.1772036446523081	-0.500365870506512	-0.7341912220505974	0.5928161146399782	0.7879119108751204	0.9151856239438988
gRNA_CDK13_targ_5009	targeting	Subpool2	ABE	-0.1205650400247297	-0.2925003402477675	-0.1798658773650638																									-0.6605914173214481	-0.5836319762511127	-1.657596696979511	-0.1798658773650638									-0.6605914173214481	-0.1976437525458537									-0.9672733635173572	0.8554719175499924									0.9999999991803674	5718.0	Plasmid	0.4677950193875299	0.6953059577376723	0.2789668970503825	-0.4195135906572255	-1.697809705691989	0.7002568175001165	-3.167207670112793	-1.457908501379922	-0.9297358343196938	0.4677950193875299	-0.4195135906572255	-1.457908501379922	0.4806892913918616	-0.4723554929496993	-1.851617335270803	0.4264970974323798	0.790049366976264	0.9999997845875616
gRNA_CDK13_targ_5010	targeting	Subpool2	ABE	0.1629036629719928	0.609339965788848	-0.4891648017899131																									0.6572368846068312	-0.0731208987728658	0.1907357483537403	0.1629036629719928									0.1907357483537403	0.0943596089903092									0.2582839113959018	0.5726729370804247									0.7038628258817085	5442.0	Plasmid	-0.5517770720456144	0.1914595113773796	0.9063834633752552	-0.9190974082534754	-1.071997123537052	0.2053678006711745	-2.020109981388156	-0.551481323289809	0.118106780941321	0.1914595113773796	-0.9190974082534754	-0.551481323289809	0.1820219675690068	-0.595242243706451	-0.8178281745788811	0.5667250696149999	0.958654481850722	0.947805819147817
gRNA_CDK13_targ_5011	targeting	Subpool2	ABE	-0.1915811474063764	0.8600435518879809	-0.1194293889005419																									1.0017221647512806	0.4030550481412038	-0.1031453707736821	-0.1194293889005419									0.4030550481412038	0.1830110051936875									0.4338772807062674	0.4811492691088659									0.5663887747822753	9947.0	Plasmid	-0.1771401276634428	0.8521285645984937	0.2884976696029211	-0.6498857424647937	-0.1248768389080876	-0.0194657667790021	-1.0327922271258765	-0.4456576090338396	-0.4952060249615167	0.2884976696029211	-0.1248768389080876	-0.4952060249615167	0.3211620355126574	-0.2647427827172945	-0.6578852870404108	0.51549435545398	0.8264730020806521	0.9586600175830796
gRNA_CDK13_targ_5012	targeting	Subpool2	ABE	0.1126922684251568	-0.507688781576552	-0.3987994459639221																									0.2419895273090418	-0.9833830307419548	0.5598881863675051	-0.3987994459639221									0.2419895273090418	-0.2645986530384391									-0.0605017723551359	0.8863447335168197									0.8405700026111416	6464.0	Plasmid	0.1266557392953108	0.4650463774348055	-0.8796910057634035	-2.029966289820968	-0.3278695266410897	-0.5376680238860301	-0.1958723768983738	-0.2240331846349322	-0.2708649749943901	0.1266557392953108	-0.5376680238860301	-0.2240331846349322	-0.095996296344429	-0.9651679467826958	-0.230256845509232	0.7121801724619441	0.9999993937485154	0.7870640717164693
gRNA_CDK13_targ_5013	targeting	Subpool2	ABE	-0.2825958436907426	-0.9082350376094944	-0.601130934591398																									1.425512418726504	-0.4469910021231557	-0.373985888666522	-0.601130934591398									-0.373985888666522	-0.5973206052972116									0.2015118426456087	0.9999999884811976									0.5986941694017502	6803.0	Plasmid	-0.1363859973201854	-1.6928491467766382	-0.2755950948716502	-0.1949464317060182	-0.7658098754282838	-0.2128514064746688	0.3420001514146143	1.1033160377296158	-0.7970928333862461	-0.2755950948716502	-0.2128514064746688	0.3420001514146143	-0.7016100796561581	-0.3912025712029903	0.2160744519193279	0.9999999476104154	0.9002569168521213	0.4520090033155209
gRNA_CDK13_targ_5014	targeting	Subpool2	ABE	-0.7612522001683029	-0.8064400316109791	-1.3255708278689604																									-0.5766704834553003	-1.322304651952372	-0.8754601892022298	-0.8064400316109791									-0.8754601892022298	-0.9644210198827476									-0.9248117748699674	0.9999999884811976									0.9999999991803674	12546.0	Plasmid	-0.1133341573512577	-1.0564068570815912	-0.6482682750008674	-1.4921808169388648	-0.688075674086713	-0.389490686286885	-0.755967932996336	0.2352357500956659	-0.1652076483732334	-0.6482682750008674	-0.688075674086713	-0.1652076483732334	-0.6060030964779054	-0.8565823924374877	-0.2286466104246345	0.9999999476104154	0.9999993937485154	0.7480951753186376
gRNA_CDK13_targ_5015	targeting	Subpool2	ABE	-0.7866532955351601	-0.6457265968865777	-0.4652226364352232																									-0.5324263262015884	0.4830954174001796	-0.6532664933235008	-0.6457265968865777									-0.5324263262015884	-0.6325341762856537									-0.2341991340416365	0.9999999884811976									0.962759966859367	7589.0	Plasmid	0.5449905530712535	-0.5272125070446725	-1.2904713061184514	-3.1498566046594965	-1.1662133880619583	-0.8194144329147598	-1.5138313676138493	-0.5713545941490332	-1.6662967633987875	-0.5272125070446725	-1.1662133880619583	-1.5138313676138493	-0.4242310866972901	-1.7118281418787384	-1.250494241720557	0.8917548205908616	0.9999993937485154	0.9999997845875616
gRNA_CDK13_targ_5016	targeting	Subpool2	ABE	-2.23088699291657	-0.3743437280121305	-3.109266184096165																									-2.140196041501259	-2.649912131582978	-2.178348032078005	-2.23088699291657									-2.178348032078005	-1.9048323016749555									-2.3228187350540805	0.5175384570024324									0.3718091463382525	7768.0	Plasmid	-2.08698429317488	-2.00559463813562	-2.880046682659816	-2.5243499423831586	-0.4117764615775565	-2.55562424255635	-2.6312532666893964	-2.677384909728308	-1.792884309339683	-2.08698429317488	-2.5243499423831586	-2.6312532666893964	-2.324208537990105	-1.8305835488390216	-2.3671741619191287	0.3275116575468945	0.9826777494356168	0.9827699958613244
gRNA_CDK13_targ_5017	targeting	Subpool2	ABE	-1.2940051452275867	-0.40747777210856	-3.523220480049721																									-0.8198952559304519	-1.2566855237468322	-1.4876483960814304	-1.2940051452275867									-1.2566855237468322	-1.7415677991286227									-1.1880763919195714	0.5962032243223834									0.9999999991803674	8058.0	Plasmid	-0.7524640347203627	-0.9709187323772798	-1.094197230262443	-2.86811959478738	1.681802642630022	-0.4004318239380597	-3.2417383344922333	0.2338898773440239	-2.523995317625223	-0.9709187323772798	-0.4004318239380597	-2.523995317625223	-0.9391933324533618	-0.5289162586984726	-1.8439479249244768	0.9999999476104154	0.4044348149806953	0.9999997845875616
gRNA_CDK13_targ_5018	targeting	Subpool2	ABE	-1.5836248512455489	-0.3475622474823689	-1.6415073341889603																									-3.689935973095076	-0.5604544177976999	-0.7691216390588927	-1.5836248512455489									-0.7691216390588927	-1.190898144305626									-1.6731706766505563	0.9999999884811976									0.6637454570434119	3244.0	Plasmid	-2.6831202769564646	0.3009083195943524	-1.169126179678692	-2.1693971221515493	-0.0409540249535953	-1.483030676774929	-4.903640924627365	-0.6277782015039693	-1.8882672053442584	-1.169126179678692	-1.483030676774929	-1.8882672053442584	-1.1837793790136013	-1.2311272746266912	-2.47322877715853	0.984945753405222	0.9999993937485154	0.6931384813019976
gRNA_CDK13_targ_5019	targeting	Subpool2	ABE	-2.12225725968928	-0.4740455152836106	-4.005598330574088																									-4.718147692419129	-3.5626647831386107	-1.206467565921571	-2.12225725968928									-3.5626647831386107	-2.200633701848993									-3.162426680493104	0.333400410889685									0.0830280314194874	4359.0	Plasmid	-1.6307311265065825	-1.0992080935212205	-1.514578012729718	-2.150658355132408	-1.594503112990873	-2.6017199508571425	-0.430886304105998	-4.846272862495459	-2.839412124393649	-1.514578012729718	-2.150658355132408	-2.839412124393649	-1.4148390775858404	-2.115627139660141	-2.705523763665036	0.9999999476104154	0.8900056089440076	0.6565365364364218
gRNA_CDK13_targ_5020	targeting	Subpool2	ABE	-2.8017130370668384	-2.139887851166117	-5.282569459797132																									-4.8254298342128585	-4.93851451609791	-3.301430568379068	-2.8017130370668384									-4.8254298342128585	-3.408056782676696									-4.355124972896612	0.0705898321657348									0.0084943561895451	2817.0	Plasmid	-3.0312659856492163	-2.510961773407275	-3.261342154725768	-2.85415542919828	-2.8047870425499983	-5.280786809791025	-6.003777243975257	-3.1377819026695013	-3.8083996506349007	-3.0312659856492163	-2.85415542919828	-3.8083996506349007	-2.934523304594086	-3.646576427179768	-4.316652932426553	0.1185709356092548	0.2419772177871161	0.1682298628864702
gRNA_CDK13_targ_5021	targeting	Subpool2	ABE	-4.845474822910876	-0.3463350212744027	-4.210114602771749																									-3.651335872236301	-3.262820741372748	-4.878061565643835	-4.210114602771749									-3.651335872236301	-3.1339748156523424									-3.930739393084295	0.101295960949962									0.0235040339783868	3662.0	Plasmid	-2.40600255580232	-1.0519722582034483	-1.0337903231746146	-2.6165299252225225	-1.8206686784166497	-3.6323612126289855	-3.600096441979557	-5.371653971498113	-4.3472498286852925	-1.0519722582034483	-2.6165299252225225	-4.3472498286852925	-1.497255045726794	-2.6898532720893864	-4.439666747387654	0.9205894839400324	0.6043298050199655	0.1682298628864702
gRNA_CDK13_targ_5022	targeting	Subpool2	ABE	-2.9986892773053158	-1.9576272451887675	-2.3633549484438503																									-0.9903615134998868	-3.720879774459323	-1.4962066561010727	-2.3633549484438503									-1.4962066561010727	-2.4398904903126444									-2.069149314686761	0.2815274089603387									0.4720102621901247	4768.0	Plasmid	-2.3354238444123783	-2.3993555303534526	-0.3840144476416064	-1.6917349284985337	-2.4837891695572925	-1.6210273376297728	-2.878008837407385	-1.8969527074546475	-4.361076688583428	-2.3354238444123783	-1.6917349284985337	-2.878008837407385	-1.7062646074691454	-1.9321838118951995	-3.0453460778151538	0.6493917785873917	0.9664632144705336	0.6175389008577882
gRNA_CDK13_targ_5023	targeting	Subpool2	ABE	-0.5437282883736642	-0.8914935461082452	-1.4620724652947217																									-1.7257921286035405	-0.2240015852852183	0.1100573062726167	-0.8914935461082452									-0.2240015852852183	-0.9657647665922102									-0.6132454692053806	0.9999999884811976									0.9999999991803674	7127.0	Plasmid	-1.6473033507241723	-2.053245258557966	-0.6446786025062674	-2.180068790827966	-1.0658547419845252	-1.8022745270189005	-1.1308103932913007	-1.8563928460888663	0.5968968217859559	-1.6473033507241723	-1.8022745270189005	-1.1308103932913007	-1.4484090705961352	-1.682732686610464	-0.7967688058647372	0.9302844025207988	0.9999993937485154	0.8879422145269803
gRNA_CDK13_targ_5024	targeting	Subpool2	ABE	-1.2502991106341756	-0.6209279999152609	-0.796357812716078																									-1.18122578812944	0.8641849599899931	0.2258957540163098	-0.796357812716078									0.2258957540163098	-0.8891949744218381									-0.0303816913743789	0.9999999884811976									0.7402832870657309	8139.0	Plasmid	-1.004327639888304	0.7452844304909398	0.6154397847330134	-1.378643877128214	-0.7544757330498838	-0.6860060112387703	0.6897248345637268	0.3199657153529081	-0.218945487792478	0.6154397847330134	-0.7544757330498838	0.3199657153529081	0.1187988584452163	-0.9397085404722896	0.2635816873747189	0.5507315802603078	0.9999993937485154	0.4912372263513944
gRNA_CDK13_targ_5025	targeting	Subpool2	ABE	-1.0540287910894302	-0.3842880417956926	-1.1938796494906627																									-1.4120157681545995	-0.88718283259308	-1.4576200910313966	-1.0540287910894302									-1.4120157681545995	-0.8773988274585952									-1.2522728972596922	0.9999999884811976									0.9999999991803674	7678.0	Plasmid	-0.3907437739437205	0.0998538257615781	-1.142042815250054	-3.1987657255579425	-1.4401442056449294	-2.316783548816666	0.2299482528994696	-1.708185842881354	-0.1605531959970017	-0.3907437739437205	-2.316783548816666	-0.1605531959970017	-0.4776442544773988	-2.318564493339846	-0.5462635953262954	0.9638631474581094	0.8188446893483776	0.8350264282296733
gRNA_CDK13_targ_5026	targeting	Subpool2	ABE	-0.6557857376406089	-0.3268235105515181	-0.6994423339854546																									-1.062038518506719	0.3334576673177257	-0.2330133333488086	-0.6557857376406089									-0.2330133333488086	-0.5606838607258605									-0.320531394845934	0.9999999884811976									0.9941972517267078	5795.0	Plasmid	0.1708268557224836	-0.3516691159932567	-0.7819638604366109	-2.3075668849757025	-1.302489256546307	-0.2238699878749599	-1.5743254563963636	-1.5349305036775336	0.591862755000613	-0.3516691159932567	-1.302489256546307	-1.5349305036775336	-0.320935373569128	-1.2779753764656567	-0.8391310683577613	0.9010014549272732	0.9999993937485154	0.9018485414248066
gRNA_CDK13_targ_5027	targeting	Subpool2	ABE	1.237410964038715	0.3157957261976398	0.9206437666363544																									0.6227892671206148	1.074021371592233	0.4474891642107617	0.9206437666363544									0.6227892671206148	0.8246168189575697									0.7147666009745367	0.1242283577148505									0.4250754459898643	8433.0	Plasmid	1.5030632552519017	0.5563286657119348	1.584316557198929	-0.2544806613241339	0.3153186640289859	-1.1616520860745183	1.28324420366227	0.3235159295441138	2.918091350059278	1.5030632552519017	-0.2544806613241339	1.28324420366227	1.214569492720922	-0.3669380277898888	1.5082838277552206	0.140092202771487	0.8414321186596008	0.0108441423700357
gRNA_CDK13_targ_5028	targeting	Subpool2	ABE	-0.1211124417581299	0.2096977672154922	-2.082173172121049																									-0.3975623173730991	-0.6621917350821293	0.4520460378622776	-0.1211124417581299									-0.3975623173730991	-0.6645292822212288									-0.2025693381976503	0.94475237854162									0.9501260814600062	4694.0	Plasmid	1.199638734687306	0.3856507655111995	-0.5434575163962491	1.1258016587379172	0.7353236885250354	-0.8931989344513881	-1.2405915799346936	-0.5565893942217007	0.3657467154847209	0.3856507655111995	0.7353236885250354	-0.5565893942217007	0.3472773279340855	0.3226421376038548	-0.4771447528905577	0.4737644733296987	0.3346985990420245	0.8232339267921417
gRNA_CDK13_targ_5029	targeting	Subpool2	ABE	-0.8724586977175999	-0.3152870425491857	-0.9036107390710092																									0.217456687963369	-0.428440960878142	0.1704895411240563	-0.8724586977175999									0.1704895411240563	-0.6971188264459315									-0.0134982439302388	0.9999999884811976									0.8724236626331822	13065.0	Plasmid	-0.4377648632047805	0.0187268215248466	0.3761511214679221	-0.1444766385494983	-0.811540832752715	-0.0180934596564467	-0.9577667524614916	-0.2788377230209118	-0.2706170185300456	0.0187268215248466	-0.1444766385494983	-0.2788377230209118	-0.0142956400706705	-0.3247036436528867	-0.5024071646708163	0.7141701178923339	0.8449219173050083	0.8977600164559358
gRNA_CDK13_targ_5030	targeting	Subpool2	ABE	-1.2862366763302555	0.3573512339103609	-3.0944545744176084																									-1.0535868970916982	-2.204196796336206	-0.1080920699962271	-1.2862366763302555									-1.0535868970916982	-1.3411133389458345									-1.1219585878080438	0.8369581306329639									0.9999999991803674	7490.0	Plasmid	-1.5846649551067211	-1.563115804691567	-2.3444783323651643	-0.5177931883445831	-1.5656280422407611	-1.593590827957874	-3.0882118285248006	-1.014097292444411	-2.5841879537641232	-1.5846649551067211	-1.5656280422407611	-2.5841879537641232	-1.8307530307211508	-1.2256706861810729	-2.228832358244445	0.6379754036071557	0.9999993937485154	0.9999997845875616
gRNA_CDK13_targ_5031	targeting	Subpool2	ABE	-0.327017013899626	-0.9866662923751748	-1.006763225981903																									1.0292472716859538	-0.9586657147239004	-0.0679805113280787	-0.9866662923751748									-0.0679805113280787	-0.7734821774189014									0.0008670152113249	0.9999999884811976									0.7182834861436167	11399.0	Plasmid	-0.098988629515425	0.3628306998438759	-0.7268125031426884	-0.3930610794561568	-0.4597671928001429	0.0089179158183317	0.5744048659165745	-0.1252503195223446	0.3203701070282486	-0.098988629515425	-0.3930610794561568	0.3203701070282486	-0.1543234776047458	-0.2813034521459893	0.2565082178074928	0.7898981846749938	0.8529461527652046	0.4994978444895472
gRNA_CDK13_targ_5032	targeting	Subpool2	ABE	-1.1372470122477083	-0.8953415707106284	-1.4479206963885742																									-1.1951768648365098	-1.3507396400620495	-0.7887745552521177	-1.1372470122477083									-1.1951768648365098	-1.1601697597823035									-1.1115636867168923	0.9999999884811976									0.9999999991803674	6585.0	Plasmid	-2.218950525368601	-0.945868816161568	-1.1129938146284686	-2.232924911756048	-0.66402792870077	-1.4402816586196276	-3.333350983395446	-0.5888701371676867	-1.5571226970065664	-1.1129938146284686	-1.4402816586196276	-1.5571226970065664	-1.425937718719546	-1.4457448330254818	-1.8264479391899	0.9883512088256036	0.9999993937485154	0.9999997845875616
gRNA_CDK13_targ_5033	targeting	Subpool2	ABE	-1.2960387396605348	-0.4276543931255382	-1.5060465857815597																									0.2923388956563764	0.1810985619706545	-0.9640637615380698	-1.2960387396605348									0.1810985619706545	-1.0765799061892107									-0.1635421013036796	0.9999999884811976									0.9266129723815434	7175.0	Plasmid	0.1308441486654995	-1.0099832958222037	-0.4856638327994824	-0.2093817292198246	0.3187040494298154	-2.650813735376167	-0.4029923487325525	-1.831409555104156	-0.0993445939863645	-0.4856638327994824	-0.2093817292198246	-0.4029923487325525	-0.4549343266520622	-0.8471638050553921	-0.7779154992743575	0.9515283553124484	0.9044371452438512	0.9593218544399053
gRNA_CDK13_targ_5034	targeting	Subpool2	ABE	-2.8955692581414736	-2.296190414272095	-2.4043312212134755																									-3.534139500589689	-2.01966670002411	-1.3849925198466149	-2.4043312212134755									-2.01966670002411	-2.5320302978756817									-2.312932906820138	0.2528819597565861									0.3643834468972748	6772.0	Plasmid	-2.006872833209866	-3.49825778226702	-2.9631795060031223	-2.5681417012317795	-1.6953724810217703	-2.4365136510552787	-2.711154763396043	-3.038241925858428	-1.853712630663918	-2.9631795060031223	-2.4365136510552787	-2.711154763396043	-2.8227700404933365	-2.233342611102943	-2.5343697733061297	0.1469226559384656	0.838138272891051	0.8852728913619545
gRNA_CDK13_targ_5035	targeting	Subpool2	ABE	-1.199731436096514	-0.731918108158787	-2.9534507925380065																									-1.4596072353954632	-1.3168987999861272	-0.586067877008974	-1.199731436096514									-1.3168987999861272	-1.6283667789311025									-1.120857970796855	0.7360793568192275									0.9999999991803674	7884.0	Plasmid	-2.2687443827231344	-1.1941930437612662	-1.3237312271466366	-0.5067985560425917	-0.648674514882219	-2.2135626096754697	-4.425236720751915	-1.4042894812133793	-1.0398614346184158	-1.3237312271466366	-0.648674514882219	-1.4042894812133793	-1.5955562178770126	-1.1230118935334268	-2.2897958788612365	0.8327083690469204	0.9999993937485154	0.8852728913619545
gRNA_CDK13_targ_5036	targeting	Subpool2	ABE	-0.5807870983860454	-1.3467689701753565	-2.23089662041834																									-1.8653450207926383	-1.2928740166324113	-0.9238701496901104	-1.3467689701753565									-1.2928740166324113	-1.3861508963265807									-1.3606963957050535	0.883488456610782									0.9951749939953568	8348.0	Plasmid	-0.9747027313270752	-1.243786314758808	0.0096760730891994	-1.0344899407184305	0.1929040027536363	-1.4839206211883686	-1.6845064945034252	-0.7101244503666857	-2.570658983321519	-0.9747027313270752	-1.0344899407184305	-1.6845064945034252	-0.7362709909988946	-0.7751688530510542	-1.6550966427305436	0.9999999476104154	0.9999993937485154	0.9999997845875616
gRNA_CDK13_targ_5037	targeting	Subpool2	ABE	-1.203437923814459	-0.6487549994371288	-2.0319117325134286																									-2.568725805992302	-0.9503829406168892	-0.6497175051776848	-1.203437923814459									-0.9503829406168892	-1.294701551921672									-1.3896087505956254	0.9579098085229824									0.9092797998317388	5205.0	Plasmid	-0.3917770483806813	-1.8964901191672316	-0.7136560809340893	-0.8319389721804746	-0.2638564453604586	-1.3658697325993212	-3.7433230846389463	-1.901113361182568	-2.4540608928392547	-0.7136560809340893	-0.8319389721804746	-2.4540608928392547	-1.000641082827334	-0.8205550500467514	-2.699499112886923	0.9999999476104154	0.9999993937485154	0.80394919623877
gRNA_CDK13_targ_5038	targeting	Subpool2	ABE	-1.466796336573343	-0.8215160456465188	-1.7370302050669193																									-0.9292575295227375	-2.6058585797185785	-1.4828557294595244	-1.466796336573343									-1.4828557294595244	-1.3417808624289271									-1.6726572795669468	0.9626559090793346									0.7598140804529839	6416.0	Plasmid	-2.4469248734838307	-1.892552726894969	-1.4510696265013203	-2.025014876092544	-0.2086508251581911	-0.7408592059538285	-0.4443888845414052	-0.8352236456363895	0.1637084626831214	-1.892552726894969	-0.7408592059538285	-0.4443888845414052	-1.93018240896004	-0.9915083024015212	-0.3719680224982244	0.5831240011760047	0.9999993937485154	0.8299541025156707
gRNA_CDK13_targ_5039	targeting	Subpool2	ABE	-2.3915317744926328	-0.3403901000065168	-0.523431239427849																									-2.953299825270108	-4.602865987119572	-0.94914419153955	-0.523431239427849									-2.953299825270108	-1.0851177046423328									-2.8351033346430765	0.9999999884811976									0.1381211860083161	3757.0	Plasmid	-0.9970605072804992	-0.5888592185040632	-0.7676942347146678	-2.714803352982033	-0.8494743908210243	-0.7831745701293092	-4.374551171033474	-2.3099187226936198	0.4791468065248631	-0.7676942347146678	-0.8494743908210243	-2.3099187226936198	-0.7845379868330769	-1.449150771310789	-2.0684410290674102	0.9999999476104154	0.9999993937485154	0.9235670340982316
gRNA_CDK13_targ_5040	targeting	Subpool2	ABE	-0.3483725473841143	-0.081027990244639	-1.0450860204760872																									0.2862777199931122	-1.2248215831068197	-0.6273307785577507	-0.3483725473841143									-0.6273307785577507	-0.4914955193682802									-0.521958213890486	0.9868221347422638									0.9999999991803674	6286.0	Plasmid	0.1924101005602781	-0.501051835090153	-2.324438894260176	-0.2638255411053743	0.2201890184048472	-0.7234589455194521	-0.3778617818389634	-0.1170869199313508	-2.105430494758604	-0.501051835090153	-0.2638255411053743	-0.3778617818389634	-0.8776935429300169	-0.2556984894066597	-0.8667930655096393	0.9999999476104154	0.8178608776530528	0.9689811787085202
gRNA_CDK13_targ_5041	targeting	Subpool2	ABE	0.7095987452832283	0.3883390538205462	1.0497274801942265																									0.0339379595248325	0.5068721653044984	0.3573684395667746	0.7095987452832283									0.3573684395667746	0.715888426432667									0.2993928547987018	0.1922809498407115									0.7078192719255509	10568.0	Plasmid	-0.3706535697269618	0.845488023359039	-1.1192657842736922	0.2363224097411602	0.1796186064091596	0.7251556592209153	-0.0562982127953799	0.5523710970523248	0.6058858574314041	-0.3706535697269618	0.2363224097411602	0.5523710970523248	-0.214810443547205	0.3803655584570783	0.3673195805627829	0.7480896964800586	0.4193178298342384	0.4429674963539262
gRNA_CDK13_targ_5042	targeting	Subpool2	ABE	0.957520324160148	-0.6685703918205476	0.0080710264002084																									1.1929685886402512	0.6287091078736854	-0.0901751994115395	0.0080710264002084									0.6287091078736854	0.099006986246603									0.5771674990341323	0.4823731459523603									0.4632661156874392	8093.0	Plasmid	-1.1893251533423692	0.3701641590997274	2.696603587133485	-0.110954756292766	-0.5280721676521901	-0.0736147918947952	1.379805870256546	0.4272167003977284	2.097804564710525	0.3701641590997274	-0.110954756292766	1.379805870256546	0.6258141976302811	-0.2375472386132504	1.3016090451215996	0.1790383239988721	0.8269123321296052	0.0982830099894943
gRNA_CDK13_targ_5043	targeting	Subpool2	ABE	-0.9743012611572608	-0.1743847361506287	-1.187223819265227																									-1.533601688847849	-1.1379235026099817	-0.390694819090512	-0.9743012611572608									-1.1379235026099817	-0.7786366055243722									-1.0207400035161145	0.9999999884811976									0.9999999991803674	6989.0	Plasmid	-0.4097158197790577	-0.410988592150568	-1.4591372423475368	-1.7760865708751177	-0.2911340787055957	-0.3654041408899816	-2.6793856042861632	-0.3516811232850821	-1.650249682827539	-0.410988592150568	-0.3654041408899816	-1.650249682827539	-0.7599472180923875	-0.8108749301568984	-1.5604388034662613	0.9999999476104154	0.9999993937485154	0.9999997845875616
gRNA_CDK13_targ_5044	targeting	Subpool2	ABE	-1.322135175270814	-1.4215324444375692	-2.4687061457303483																									-1.494584381382845	-0.9697865892910448	-0.8286292716801311	-1.4215324444375692									-0.9697865892910448	-1.7374579218129107									-1.0976667474513404	0.6638133417449992									0.9999999991803674	7515.0	Plasmid	-1.6709118693560243	-1.6834234533502554	-2.0412469907592588	-1.5492173117315435	-0.5686528368870902	-1.6321585053934378	-3.480573701581096	-0.471165491744621	-0.4736387468817938	-1.6834234533502554	-1.5492173117315435	-0.4736387468817938	-1.7985274378218463	-1.2500095513373572	-1.4751259800691705	0.6669987138401788	0.9999993937485154	0.9999997845875616
gRNA_CDK13_targ_5045	targeting	Subpool2	ABE	-0.9456010686515344	0.1069473810975886	-0.5648412707719157																									0.787406001666935	-1.0444564660823443	-0.2388253825085259	-0.5648412707719157									-0.2388253825085259	-0.4678316527752872									-0.1652919489746451	0.9639219807994824									0.8539924915148553	6761.0	Plasmid	-1.2184110574922775	-0.3397868504683583	-0.5838492195983371	-0.4839751855031355	0.5474247963898071	-1.548034662855702	0.2953431306162835	-2.072335123968457	-0.2836785564123962	-0.5838492195983371	-0.4839751855031355	-0.2836785564123962	-0.7140157091863243	-0.4948616839896768	-0.6868901832548566	0.9999999476104154	0.8369908613985314	0.8638494451382633
gRNA_CDK13_targ_5046	targeting	Subpool2	ABE	1.025537182893202	0.2638130307342423	1.6366475374098988																									1.7670185389611373	1.1439809868136608	0.2029383103254066	1.025537182893202									1.1439809868136608	0.9753325836791144									1.0379792787000683	0.0792876142268401									0.286451507319666	10647.0	Plasmid	0.9755834638573944	0.3992424308947619	0.1899183446151656	-1.3314961105168277	0.1312788756733831	2.174994681044867	-0.3923734185951412	0.1766423637771104	2.4308510155371965	0.3992424308947619	0.1312788756733831	0.1766423637771104	0.5215814131224406	0.3249258154004741	0.7383733202397219	0.4115568260626608	0.210953680265608	0.2142877116062477
gRNA_CDK13_targ_5047	targeting	Subpool2	ABE	0.0264628226819852	-0.4794063478294101	0.0375762579318297																									-0.7782642877922743	0.3284187556053854	0.1289908855470152	0.0264628226819852									0.1289908855470152	-0.1384557557385317									-0.1069515488799578	0.7895770632274149									0.9130286898795278	16861.0	Plasmid	0.0061939979848254	-0.1565569462374703	-0.0843844515770434	-0.5053388088684481	-0.6685601156562632	0.158973460515063	-0.5847132761267029	-0.4124538152985203	0.4441213053667378	-0.0843844515770434	-0.5053388088684481	-0.4124538152985203	-0.0782491332765627	-0.3383084880032161	-0.1843485953528284	0.7683206836455638	0.8563640360984385	0.7185734456971494
gRNA_CDK13_targ_5048	targeting	Subpool2	ABE	-1.3338659882892263	-0.8271888130257211	-1.5497630626999224																									-0.0266333913667848	-0.8809261520471059	-2.674071287516252	-1.3338659882892263									-0.8809261520471059	-1.2369392880049566									-1.193876943643381	0.9999999884811976									0.994369881256612	4617.0	Plasmid	-0.6241462043564402	-1.649780715343455	-1.0556973567690344	0.1048954516936841	-2.397708949838785	-3.570026857315721	-0.3517300829997103	-1.5506654442146326	-3.1727060990105658	-1.0556973567690344	-2.397708949838785	-1.5506654442146326	-1.1098747588229765	-1.9542801184869407	-1.6917005420749696	0.9999999476104154	0.8960401740363335	0.9999997845875616
gRNA_CDK13_targ_5049	targeting	Subpool2	ABE	-0.0565215609522094	-1.638645537265183	-0.1711187738684094																									-0.2397461221594923	-0.2589091351052927	-0.2711845760898953	-0.1711187738684094									-0.2589091351052927	-0.6220952906952673									-0.2566132777848934	0.9972368350282458									0.999588575412888	4386.0	Plasmid	-0.0725522694348412	0.4536945839463847	0.5223355004380665	-2.491755092834215	-2.135596433954668	-1.1697285957972512	0.7509081952788699	-0.0836951654537572	0.3335181470470606	0.4536945839463847	-2.135596433954668	0.3335181470470606	0.30115927164987	-1.9323600408620447	0.3335770589573911	0.5318236118225252	0.9486802231076388	0.4595323722029449
gRNA_CDK13_targ_5050	targeting	Subpool2	ABE	-2.851739250835092	-1.4464428183963651	-3.786475068274021																									-1.2021719213066784	-1.5143605490592145	-1.7405390448825904	-2.851739250835092									-1.5143605490592145	-2.6948857125018257									-1.4856905050828275	0.1989501747073032									0.9287812854201204	1701.0	Plasmid	-3.3252492656985693	-3.071731868110233	-4.512978083405585	-2.0499824833715223	-2.261620269543356	-0.8206812379165348	-1.6291120488259312	-1.261179101402998	0.8896109629730278	-3.3252492656985693	-2.0499824833715223	-1.261179101402998	-3.636653072404796	-1.7107613302771376	-0.6668933957519672	0.041663777594062	0.9999993937485154	0.8112684135324993
gRNA_CDK13_targ_5051	targeting	Subpool2	ABE	-2.25622838236753	-1.3013199131044528	-2.1704292785831245																									-1.8913714739034684	-1.6407872382472393	-2.039830043125825	-2.1704292785831245									-1.8913714739034684	-1.9093258580183687									-1.8573295850921772	0.5217148061857805									0.6652980980453812	9628.0	Plasmid	-1.1609167366674678	-1.3890543581140844	-1.19141072322303	-0.8226947513561189	-0.0614918186682431	-0.89213874120832	-0.6414072559730839	-1.1157577266195646	-1.7959488108007315	-1.19141072322303	-0.8226947513561189	-1.1157577266195646	-1.247127272668194	-0.5921084370775608	-1.18437126446446	0.9999999476104154	0.9787981956184152	0.9999997845875616
gRNA_CDK13_targ_5052	targeting	Subpool2	ABE	-0.601359439636271	-0.0284503971593617	-2.9551230509918565																									-0.5938096857371646	-1.2599662831604113	-0.0172711500301971	-0.601359439636271									-0.5938096857371646	-1.1949776292624965									-0.6236823729759243	0.9468005790828906									0.9999999991803674	6355.0	Plasmid	-2.012554752287417	-1.33826988987949	-1.7206832091278663	-3.777991566816457	0.7926428154306064	-1.3624860214783097	-2.0827839502756795	-0.7300472953036771	-2.261383780262386	-1.7206832091278663	-1.3624860214783097	-2.0827839502756795	-1.690502617098258	-1.4492782576213867	-1.6914050086139143	0.7622326911555606	0.9280761021982908	0.9999997845875616
gRNA_CDK13_targ_5053	targeting	Subpool2	ABE	-1.3920631418232037	-0.7694302287170239	-2.724515267886343																									0.0991648884695882	-1.9328886164415284	-1.41967077012804	-1.3920631418232037									-1.41967077012804	-1.6286695461421905									-1.0844648326999933	0.7336212426492967									0.9999999991803674	6024.0	Plasmid	-0.5478086613064407	-1.9092334246307812	-1.5588547022525483	-2.9230663471438	-1.431289746082256	-1.114970990746185	-2.8053229968547133	-1.5672915735722015	-1.809087417845224	-1.5588547022525483	-1.431289746082256	-1.809087417845224	-1.3386322627299236	-1.823109027990747	-2.0605673294240465	0.9999999476104154	0.9999993937485154	0.9999997845875616
gRNA_CDK13_targ_5054	targeting	Subpool2	ABE	-1.8253097635271185	-0.880064238112252	-3.6654587776563368																									-3.40349433532816	-3.22843178243315	-0.5067743165774439	-1.8253097635271185									-3.22843178243315	-2.1236109264319025									-2.379566811446251	0.4014376547169185									0.305314325371749	4399.0	Plasmid	-2.909040036768726	-2.506806690342408	-2.9911724712201906	-0.7462193417550373	-0.784511932034894	-1.038835212842789	-4.17952038589597	-4.145801360611945	-4.674213774544083	-2.909040036768726	-0.784511932034894	-4.17952038589597	-2.802339732777108	-0.8565221622109066	-4.333178507017333	0.1469226559384656	0.9999993937485154	0.2140901686527988
gRNA_CDK13_targ_5055	targeting	Subpool2	ABE	-0.7380669006493926	0.0336877555393877	-0.9587012523063928																									0.6954278781221624	-1.1078410785625985	-0.7799106929938202	-0.7380669006493926									-0.7799106929938202	-0.5543601324721324									-0.3974412978114186	0.9999999884811976									0.9661733303995144	5336.0	Plasmid	-0.7978709185431592	-0.5859732859970793	-3.64025556783904	-1.960926393341456	-1.5359943570192245	-0.7457461511926815	-0.6214182151588847	0.01338643293751	0.5281731137346274	-0.7978709185431592	-1.5359943570192245	0.01338643293751	-1.6746999241264262	-1.4142223005177872	-0.026619556162249	0.6806299346640616	0.9999993937485154	0.6394833192695197
gRNA_CDK13_targ_5056	targeting	Subpool2	ABE	-2.3015193631859563	-0.444662269481651	-2.259770720761918																									-1.7198573308385048	-2.5476716250332534	-1.7283686015749111	-2.259770720761918									-1.7283686015749111	-1.6686507844765088									-1.9986325191488896	0.6391348165716416									0.5733873152818858	9134.0	Plasmid	-1.7638235920394134	-1.2258984347710542	-1.8811787849593544	-1.896207284886528	-2.5064899278931767	-1.638276385499588	-4.798293950580651	-1.0800469740322711	-2.01909335416329	-1.7638235920394134	-1.896207284886528	-2.01909335416329	-1.623633603923274	-2.013657866093097	-2.632478092925404	0.830660539768205	0.9218336178772676	0.7045951998128319
gRNA_CDK13_targ_5057	targeting	Subpool2	ABE	-1.679117684961405	-0.7268310416785341	-1.6873345648110991																									-0.5069998106768145	-1.9951053667706529	-0.7494302002959425	-1.679117684961405									-0.7494302002959425	-1.3644277638170126									-1.08384512591447	0.9444789993688022									0.9999999991803674	11702.0	Plasmid	-0.0789503073118553	-0.8834470419565517	-0.0689463035865709	-0.0565461612646606	0.2742461839300262	-1.6453564407084134	-1.8927709515260005	-1.189637939938726	-0.6996942173202622	-0.0789503073118553	-0.0565461612646606	-1.189637939938726	-0.343781217618326	-0.4758854726810159	-1.2607010362616629	0.8972978987445208	0.8414321186596008	0.9999997845875616
gRNA_CDK13_targ_5058	targeting	Subpool2	ABE	-2.0170367034894348	-0.8900750280965086	-2.008159716034539																									-1.3141487928576852	-1.6188132783343896	-1.6706925216280593	-2.008159716034539									-1.6188132783343896	-1.6384238158734938									-1.5345515309400446	0.7141745981267769									0.8978503028528066	10433.0	Plasmid	-0.9035841660711894	-0.4548682649717721	-1.1465717959018538	-1.658443736931066	-0.5758102180740016	-1.011947215064447	-0.631181259527056	0.5721225716868031	-1.264000261445188	-0.9035841660711894	-1.011947215064447	-0.631181259527056	-0.8350080756482718	-1.0820670566898385	-0.4410196497618135	0.9999999476104154	0.9999993937485154	0.7840774408295802
gRNA_CDK13_targ_5059	targeting	Subpool2	ABE	-0.4366694049958388	-0.0227221942516139	-1.1335699811107338																									-0.5341428393974272	0.1512806873545226	-0.5702751594142103	-0.4366694049958388									-0.5341428393974272	-0.5309871934527288									-0.3177124371523716	0.9999999884811976									0.9999999991803674	14311.0	Plasmid	-0.3917579341604446	-1.0071996531469023	-0.3177237151985624	0.1674095357752737	-0.5528594056807644	0.4412305500050535	0.216374133651408	-0.6666377140499697	-0.5506224797114412	-0.3917579341604446	0.1674095357752737	-0.5506224797114412	-0.5722271008353031	0.0185935600331876	-0.3336286867033343	0.9999999476104154	0.6417061059361192	0.801590366834415
gRNA_CDK13_targ_5060	targeting	Subpool2	ABE	0.6113381364772459	0.0041850835535455	0.6999197546264019																									0.1540750200352132	1.1590627291496225	-0.0388127760108742	0.6113381364772459									0.1540750200352132	0.4384809915523977									0.4247749910579871	0.332082507796985									0.556617987174731	7502.0	Plasmid	0.6802602074658306	0.6214111447431921	0.0159541896565496	0.0042322708843996	0.3086403586745357	-0.8618740014216096	-1.354136414648924	0.3522887826247379	0.0273750381833275	0.6214111447431921	0.0042322708843996	0.0273750381833275	0.4392085139551907	-0.1830004572875581	-0.3248241979469528	0.4408391991068339	0.7477393485707986	0.7557740324495772
gRNA_CDK13_targ_5061	targeting	Subpool2	ABE	-0.5591956735870972	-0.8531089811407657	0.4837448749566576																									-1.4460960557771816	-0.5961014797578139	-0.7466120339168243	-0.5591956735870972									-0.7466120339168243	-0.3095199265904017									-0.9296031898172732	0.8040630167790731									0.9999999991803674	5086.0	Plasmid	-0.5035193725305259	-0.3406769213445514	0.3042440049129465	-0.9139122420525908	0.8123083349062755	-0.692357007193338	-0.5682716635243557	-0.5789881501503081	2.177787609008548	-0.3406769213445514	-0.692357007193338	-0.5682716635243557	-0.1799840963207102	-0.2646536381132178	0.3435092651112947	0.8322696020583505	0.7268257974674379	0.3312629282932568
gRNA_CDK13_targ_5062	targeting	Subpool2	ABE	-0.9270493303314118	-0.1648872298862878	-0.5459129521482121																									0.5232761698189737	-0.9992891519022886	-1.432330200352132	-0.5459129521482121									-0.9992891519022886	-0.5459498374553039									-0.636114394145149	0.9999999884811976									0.9999999991803674	15486.0	Plasmid	-0.3778389612177468	-0.816269155256762	-0.3762615233084138	-1.173556782915345	-0.2555021560530764	-0.8418818424833039	0.0701787664631541	0.0450188357949269	0.5323321642674556	-0.3778389612177468	-0.8418818424833039	0.0701787664631541	-0.5234565465943076	-0.7569802604839085	0.2158432555085122	0.9999999476104154	0.9999993937485154	0.5441071417707148
gRNA_CDK13_targ_5063	targeting	Subpool2	ABE	0.0150819260872964	-0.470737074059767	-1.2608320560166404																									-0.3409041880991623	-0.3478900904915247	-0.3836504574500488	-0.470737074059767									-0.3478900904915247	-0.5721624013297036									-0.3574815786802452	0.9999999884811976									0.9999999991803674	10497.0	Plasmid	-1.3235777581669512	-0.4392567140270631	0.4336327897788979	-0.862654552811719	0.3944505751920474	0.1479885928283291	-0.441484260325098	-0.2385745870114271	0.8122470077488074	-0.4392567140270631	0.1479885928283291	-0.2385745870114271	-0.4430672274717054	-0.1067384615971141	0.0440627201374274	0.9042670364788568	0.6883985672988969	0.5965108117565335
gRNA_CDK13_targ_5064	targeting	Subpool2	ABE	-0.1547110545053589	0.3220902699054542	-0.6448395161100414																									0.3627741369423353	-0.9802587740356284	-0.654096813430662	-0.1547110545053589									-0.654096813430662	-0.159153433569982									-0.4238604835079849	0.779598119777399									0.9999999991803674	12322.0	Plasmid	0.0718445257918284	-0.3509460989190748	-0.0510398457249168	-0.2304322314395716	1.165908113378351	0.7331358098440138	0.6079330842931717	-1.2619513360796042	0.3475775288174754	-0.0510398457249168	0.7331358098440138	0.3475775288174754	-0.1100471396173877	0.5562038972609311	-0.102146907656319	0.7938220729902364	0.2875988383481301	0.6058475216623883
gRNA_CDK13_targ_5065	targeting	Subpool2	ABE	-1.3172621913905664	0.1174869313555751	-1.0486971333151107																									-0.2526117225194372	-0.7584744353521043	-0.3927125021889308	-1.0486971333151107									-0.3927125021889308	-0.7494907977833675									-0.4679328866868241	0.9999999884811976									0.9999999991803674	9807.0	Plasmid	-0.5897276758074645	-0.8115475944993042	-0.8809859005117717	-2.2187214835077684	-0.502658190134306	-1.4636185943303974	-2.3365319809903755	-0.5526610881267937	-1.530229038030782	-0.8115475944993042	-1.4636185943303974	-1.530229038030782	-0.7607537236061802	-1.3949994226574909	-1.4731407023826506	0.9999999476104154	0.9999993937485154	0.9999997845875616
gRNA_CDK13_targ_5066	targeting	Subpool2	ABE	-1.022136396298955	-0.0025373548623986	0.546625340382385																									-0.9856952589005032	1.1281670440164742	0.1623092088432349	-0.0025373548623986									0.1623092088432349	-0.1593494702596561									0.1015936646530686	0.7028800801132512									0.6519715676790178	8190.0	Plasmid	0.1786478831186604	0.1762480964958514	1.1594710991385648	0.6888924950349247	-1.2924645450516676	-0.2778053022197132	2.10038468625308	-0.1742753804117897	2.6766395434096903	0.1786478831186604	-0.2778053022197132	2.10038468625308	0.5047890262510256	-0.2937924507454854	1.5342496164169936	0.4109807338826772	0.7423739280232212	0.0472442757826376
gRNA_CDK13_targ_5067	targeting	Subpool2	ABE	-1.8919148083614392	-0.5096021689606683	-0.7945892908391485																									0.8174637788722697	0.1297003240939944	-2.368079358611777	-0.7945892908391485									0.1297003240939944	-1.065368756053752									-0.4736384185485043	0.9999999884811976									0.8535640143166994	3638.0	Plasmid	-2.229115894586102	-1.1697760225392624	0.4975471212914134	1.1482784579918477	0.9708694932350984	-2.1858602062325545	-2.08391752049146	-3.093109732591206	-2.498876435597404	-1.1697760225392624	0.9708694932350984	-2.498876435597404	-0.9671149319446504	-0.0222374183352028	-2.558634562893357	0.9999999476104154	0.3283761888750606	0.8852728913619545
gRNA_CDK13_targ_5068	targeting	Subpool2	ABE	-0.1769995057288551	0.1611794917453862	0.4179135160037997																									-0.6445871894920034	-1.5800254451242968	-1.1778671404934935	0.1611794917453862									-1.1778671404934935	0.1340311673401103									-1.134159925036598	0.5816074118029071									0.9999999991803674	6423.0	Plasmid	0.057924605508017	-0.2458396864129199	0.0446059623788371	-0.9939650094907356	-1.1540721594539305	-0.287033227752982	1.445243173581627	-0.8076557008597195	-0.3818823953746765	0.0446059623788371	-0.9939650094907356	-0.3818823953746765	-0.0477697061753552	-0.8116901322325494	0.0852350257824103	0.7476132286956102	0.9999993937485154	0.4520090033155209
gRNA_CDK13_targ_5069	targeting	Subpool2	ABE	-1.6401069115754638	-2.3309191098961763	-2.32896616628102																									-2.106218298291198	-3.515103636115359	-0.5723139225309025	-2.32896616628102									-2.106218298291198	-2.099997395917553									-2.06454528564582	0.4142232373889312									0.4452816534203945	10030.0	Plasmid	-1.5981617309905225	-2.2372553463011435	-0.9715256949682316	-2.7416002971258657	-3.310752215830532	-2.167143070203821	0.3476956944727267	-1.668068289712667	-1.805738990603266	-1.5981617309905225	-2.7416002971258657	-1.668068289712667	-1.602314257419966	-2.7398318610534065	-1.042037195281069	0.8199012934313504	0.5914956281311021	0.9772097268876244
gRNA_CDK13_targ_5070	targeting	Subpool2	ABE	-1.3239547891698766	-0.3466830097559776	-1.6940300235524222																									-0.4022607432713406	-1.350555481260672	-0.4276002909284603	-1.3239547891698766									-0.4276002909284603	-1.1215559408260922									-0.7268055051534911	0.9999999884811976									0.9999999991803674	14194.0	Plasmid	-1.2775412935882635	-0.4056943767566719	-0.8633654828729349	-0.6715131304300194	-1.5271979130406987	-0.3823137192686152	-2.7009338672816576	-0.4952592397625911	-0.7979118940452757	-0.8633654828729349	-0.6715131304300194	-0.7979118940452757	-0.8488670510726234	-0.8603415875797777	-1.331368333696508	0.9999999476104154	0.9999993937485154	0.9999997845875616
gRNA_CDK13_targ_5071	targeting	Subpool2	ABE	0.3832363800685475	0.4880626291932432	0.5320941017394554																									-0.1782375099332085	0.2632407207426243	-0.0784936169833985	0.4880626291932432									-0.0784936169833985	0.467797703667082									0.0021698646086724	0.3224133522325388									0.875939148253504	20455.0	Plasmid	0.3332882392716347	-0.2543362516088166	-0.0369481659885366	-0.7804483767892514	-0.0756659530066456	-0.5702075307901611	-1.317160747808208	-0.200361582407396	-0.9458952279267022	-0.0369481659885366	-0.5702075307901611	-0.9458952279267022	0.0140012738914271	-0.4754406201953527	-0.8211391860474354	0.7121801724619441	0.9338569410255992	0.9877424672554638
gRNA_CDK13_targ_5072	targeting	Subpool2	ABE	-1.268318368002476	-1.6584378753721023	-3.663671222861394																									-1.1848102012644337	-2.0340068629581403	-2.4293715574510397	-1.6584378753721023									-2.0340068629581403	-2.196809155411991									-1.882729540557871	0.3824909009464867									0.6014681200777494	6613.0	Plasmid	-2.287922721321696	-1.6368202186520178	-1.4826794299437824	-1.9996414006528445	0.6924957525548229	-1.4091906767426778	-3.06353326800031	-2.010284499348296	-3.0186404215961278	-1.6368202186520178	-1.4091906767426778	-3.0186404215961278	-1.802474123305832	-0.9054454416135664	-2.6974860629815773	0.6565047139315024	0.917818649881844	0.8081851470142237
gRNA_CDK13_targ_5073	targeting	Subpool2	ABE	-1.186698584256334	-2.493658174134013	-2.9255711471029984																									-2.9298479785975786	-1.783271651448823	-0.2495159678403588	-2.493658174134013									-1.783271651448823	-2.201975968497782									-1.6542118659622531	0.3884271603827104									0.73044192119037	2538.0	Plasmid	-2.4070594651883783	-2.9804774885677987	-2.377037307936977	-1.4846036937741152	0.2751139135427453	-2.1537283076808102	-3.5794583154603505	-3.620647322818973	-2.965056523069068	-2.4070594651883783	-1.4846036937741152	-3.5794583154603505	-2.588191420564385	-1.121072695970727	-3.3883873871161305	0.2136843566343001	0.9999993937485154	0.5292308728619821
gRNA_CDK13_targ_5074	targeting	Subpool2	ABE	-1.8206468834356957	-0.7389951369940857	-2.5893681579687677																									-0.9180651740528434	-1.932821076945329	-1.0006436558959355	-1.8206468834356957									-1.0006436558959355	-1.7163367261328493									-1.2838433022980358	0.671888250720326									0.9999999991803674	6739.0	Plasmid	0.7000971305127395	-0.6736564140697081	-0.514060094713691	-0.6699324914358612	-0.87906492882531	-3.1224022911684552	0.0280153683119771	-4.454817197633804	-2.7363569768429006	-0.514060094713691	-0.87906492882531	-2.7363569768429006	-0.1625397927568865	-1.5571332371432087	-2.387719602054909	0.7559590656154395	0.9999993937485154	0.7984883225970614
gRNA_CDK13_targ_5075	targeting	Subpool2	ABE	-1.0294213833385035	-0.3267652993173535	-1.811106453917385																									-1.9151064708587435	-0.7422974108477399	-0.1127592430794451	-1.0294213833385035									-0.7422974108477399	-1.0557643788577475									-0.923387708261976	0.9999999884811976									0.9999999991803674	7852.0	Plasmid	-1.1953593423430893	-0.8314018746185872	0.1590094939442196	-2.516467381726567	-0.8374487014202104	-1.6148803690232856	-1.5548318409097104	-0.6260535380704191	-2.952848211750951	-0.8314018746185872	-1.6148803690232856	-1.5548318409097104	-0.6225839076724856	-1.6562654840566875	-1.7112445302436934	0.9999999476104154	0.9999993937485154	0.9999997845875616
gRNA_CDK13_targ_5076	targeting	Subpool2	ABE	-0.74394502016095	0.1995856643495693	-0.8565072983793991																									-0.5162750185797235	0.7403590793796513	-1.7417684062176342	-0.74394502016095									-0.5162750185797235	-0.4669555513969265									-0.5058947818059022	0.9468583940925204									0.9457242748572524	5637.0	Plasmid	-0.0423973559268423	-0.3824115426222542	0.8137932015448278	-0.875194142479063	-0.9381823065622356	-1.2034230056070476	-1.8559516411481047	-0.0376397496575879	-0.7656144418651981	-0.0423973559268423	-0.9381823065622356	-0.7656144418651981	0.1296614343319104	-1.0055998182161154	-0.8864019442236303	0.6101231928170682	0.9999993937485154	0.9811174535708064
gRNA_CDK13_targ_5077	targeting	Subpool2	ABE	-2.582212117709979	0.0730339422814298	-2.990721173655324																									-3.3518168478639216	-2.238076593011326	-2.558656502098176	-2.582212117709979									-2.558656502098176	-1.8332997830279572									-2.7161833143244745	0.5128968773131153									0.2151955908703653	8192.0	Plasmid	-1.3519607672692973	-0.901230547085022	-1.0102139151923113	-2.615837150709805	-1.4811613569533149	-1.6339755857531653	-3.2764440758109528	-2.455928120758961	-1.7486559977514966	-1.0102139151923113	-1.6339755857531653	-2.455928120758961	-1.08780174318221	-1.910324697805429	-2.4936760647738034	0.9999999476104154	0.9694835132727708	0.9138766124421522
gRNA_CDK13_targ_5078	targeting	Subpool2	ABE	-1.293786907006018	0.5006412303901403	-1.3379559947972215																									0.6400779621623948	-0.5386143866919647	-0.3807627303818095	-1.293786907006018									-0.3807627303818095	-0.7103672238043663									-0.0930997183037931	0.9543604719877722									0.8695528344981339	7235.0	Plasmid	-0.9003201562179957	-0.7885848109984727	-0.5439031158425067	-2.459765810374903	-0.9586932625174522	-0.8307915919815233	-2.488772459624766	-1.1566493812483645	-1.2219521037999317	-0.7885848109984727	-0.9586932625174522	-1.2219521037999317	-0.7442693610196583	-1.4164168882912929	-1.6224579815576872	0.9999999476104154	0.9999993937485154	0.9999997845875616
gRNA_CDK13_targ_5079	targeting	Subpool2	ABE	-2.406960866449224	-0.7576922159807443	-3.2500306154473173																									-1.979006451189809	-1.2956326913641176	-1.41570402394838	-2.406960866449224									-1.41570402394838	-2.138227899292428									-1.5634477221674354	0.4107845470229513									0.8694372786478393	4774.0	Plasmid	-1.6448647163154972	-1.7222388114704634	-1.5721725883900717	-1.287747827046264	-1.8773999898503664	-0.8341576374484503	-0.6764153961715997	-1.4310201256373218	-2.7843716144782724	-1.6448647163154972	-1.287747827046264	-1.4310201256373218	-1.6464253720586772	-1.333101818115027	-1.630602378762398	0.7988559993443736	0.9999993937485154	0.9999997845875616
gRNA_CDK13_targ_5080	targeting	Subpool2	ABE	-0.3959564854884596	-0.7734296276498224	-0.3830344245302008																									1.04586787915282	-1.1993222044168288	-0.3271233504183308	-0.3959564854884596									-0.3271233504183308	-0.517473512556161									-0.1601925585607798	0.9999999884811976									0.778484069614892	12637.0	Plasmid	-0.8014229354334717	-0.9509977508919494	-0.5865076131804028	-0.988982909222469	-1.059050591831299	-0.3589095163908329	-1.4984315780516078	-0.7743077885809662	0.1761543941757095	-0.8014229354334717	-0.988982909222469	-0.7743077885809662	-0.7796427665019413	-0.8023143391482002	-0.6988616574856215	0.9999999476104154	0.9999993937485154	0.9265039865940828
gRNA_CDK13_targ_5081	targeting	Subpool2	ABE	-1.832197500651812	-0.5583037990828541	-3.2343746595896525																									-3.004394444731041	-2.4745929351522	-2.3083049239008635	-1.832197500651812									-2.4745929351522	-1.8749586531081064									-2.595764101261368	0.5672626664154784									0.268458720415093	4027.0	Plasmid	-2.0862916902034976	-1.1298784297651423	-1.1082985718683454	-0.9789237530524127	-1.1868847066021184	-1.1615875048942643	-0.2778710142498172	-2.628685319751402	-0.6678370055408153	-1.1298784297651423	-1.1615875048942643	-0.6678370055408153	-1.4414895639456615	-1.109131988182932	-1.1914644465140116	0.9869042396681992	0.9999993937485154	0.9999997845875616
gRNA_CDK13_targ_5082	targeting	Subpool2	ABE	-1.1343144737128563	-0.0981856176397429	-1.793773700879449																									-1.126779385811312	-0.1492829607338823	-0.767374695136931	-1.1343144737128563									-0.767374695136931	-1.008757930744016									-0.6811456805607085	0.9999999884811976									0.9999999991803674	9638.0	Plasmid	-1.04885826800675	-1.4438591672288503	-0.3844049222675408	-1.1151681313000767	-0.2760180467029171	-1.973042140672448	-2.7393849994493227	-3.258698776813584	-1.5069492786161116	-1.04885826800675	-1.1151681313000767	-2.7393849994493227	-0.9590407858343803	-1.1214094395584808	-2.5016776849596725	0.9999999476104154	0.9999993937485154	0.8965190522317134
gRNA_CDK13_targ_5083	targeting	Subpool2	ABE	-0.6930400641607137	-0.0323660896160022	-1.676472038368611																									-0.3718306638549478	-0.4068247847495864	0.3433420639754626	-0.6930400641607137									-0.3718306638549478	-0.8006260640484424									-0.1451044615430239	0.9999999884811976									0.933669561187506	6643.0	Plasmid	-0.3007964082183906	-0.8299135399753202	0.22294305338362	-0.2907825981404349	-0.2988491442323369	-2.1146162040060177	-2.249626523062299	0.673828950754779	-0.3224205239822945	-0.3007964082183906	-0.2988491442323369	-0.3224205239822945	-0.3025889649366969	-0.9014159821262632	-0.6327393654299381	0.8830387384252673	0.9999993937485154	0.7892156053224644
gRNA_CDK13_targ_5084	targeting	Subpool2	ABE	-2.0479055855559416	-0.2966176268911993	-1.4191328140732793																									0.4042890940092765	-2.176511780415113	-0.809635243365249	-1.4191328140732793									-0.809635243365249	-1.25455200884014									-0.8606193099236954	0.9511674401337452									0.9999999991803674	8937.0	Plasmid	0.6502043240399455	-1.14699223612436	-0.6209925321552393	-0.5028811647908976	-1.2223075594944686	-1.0708748042025282	-1.4321762663464932	-4.797291837077967	0.3681937917593796	-0.6209925321552393	-1.0708748042025282	-1.4321762663464932	-0.3725934814132179	-0.9320211761626316	-1.95375810388836	0.863072919178587	0.9999993937485154	0.927364210213156
gRNA_CDK13_targ_5085	targeting	Subpool2	ABE	0.2060863097063067	0.7320743016490467	0.4159985361452464																									0.055653151126504	-0.2366163381524043	1.0227668578117242	0.4159985361452464									0.055653151126504	0.4513863825001999									0.2806012235952746	0.3437487090616462									0.6256935755609252	7012.0	Plasmid	-0.1192503888327099	0.4420668054580398	0.1487840372185043	0.0395952481265955	0.8299009394720309	1.7910456666732772	0.3486751678587827	0.4140607973654129	1.6815990239560723	0.1487840372185043	0.8299009394720309	0.4140607973654129	0.157200151281278	0.8868472847573012	0.814778329726756	0.6048268946769522	0.1489564695639482	0.2070113960500368
gRNA_CDK13_targ_5086	targeting	Subpool2	ABE	1.5860363629342735	1.0737293931938618	1.211088748502664																									-0.9349254604843348	0.3697243669304133	0.8804376091976344	1.211088748502664									0.3697243669304133	1.2902848348769331									0.1050788385479043	0.0416822860436635									0.7010143212781933	6600.0	Plasmid	1.0334665484879613	0.5602688680465282	0.1723430784096133	1.8591128960615777	0.6553058472234629	0.6496721779602368	-1.3170347395180622	-0.8226924372150585	0.8139510675871834	0.5602688680465282	0.6553058472234629	-0.8226924372150585	0.5886928316480343	1.0546969737484255	-0.4419253697153125	0.3885223212030261	0.1083030399621909	0.7478902193039031
gRNA_CDK13_targ_5087	targeting	Subpool2	ABE	0.4467533032560404	0.0652293998617134	0.8193854922711382																									-1.694021717221425	-0.0218592867321431	0.123345013588407	0.4467533032560404									-0.0218592867321431	0.443789398462964									-0.5308453301217203	0.3293620925057281									0.9999999991803674	6355.0	Plasmid	-1.0412355774413389	-0.0449198739713234	0.5728559749697827	0.2216118608068381	0.1462990903507934	0.5568334158082906	0.2548584519689883	-0.731332496450539	-0.3942731613768833	-0.0449198739713234	0.2216118608068381	-0.3942731613768833	-0.1710998254809599	0.308248122321974	-0.290249068619478	0.7478827354033514	0.472579118019615	0.7840774408295802
gRNA_CDK13_targ_5088	targeting	Subpool2	ABE	0.1664256993453615	0.4991846082932342	0.7500049634997418																									0.4584496563084999	0.7199104639071016	-1.2344686529825546	0.4991846082932342									0.4584496563084999	0.4718717570461124									-0.018702844255651	0.3238138795581634									0.7678596497816719	2221.0	Plasmid	0.0933653700952845	-0.3052221671728291	0.4027246877976966	1.1623975724306657	1.4487069673156174	-2.279037933731242	-1.01738120220019	0.7467783220390948	0.822584277970586	0.0933653700952845	1.1623975724306657	0.7467783220390948	0.0636226302400506	0.1106888686716804	0.1839937992698302	0.6805081373393844	0.210953680265608	0.4635907348061472
gRNA_CDK13_targ_5089	targeting	Subpool2	ABE	-0.2780388445615913	-1.0073247545880064	0.576180750292953																									0.4795598351816814	0.2085915114143003	0.1403674948723527	-0.2780388445615913									0.2085915114143003	-0.2363942829522149									0.2761729471561114	0.7621915927189834									0.716982671497438	7014.0	Plasmid	-0.50334998984018	0.4003783576039378	0.5644454719638922	-0.3901678889629603	0.6267247895898992	0.6226381620283777	-0.3146502712688557	-0.4979040637079974	0.5378149969101018	0.4003783576039378	0.6226381620283777	-0.3146502712688557	0.15382461324255	0.2863983542184389	-0.0915797793555837	0.6041989279313501	0.447960837293186	0.6684966710877972
gRNA_CDK13_targ_5090	targeting	Subpool2	ABE	0.2495667980844019	0.618038839847014	-0.2590783447464872																									0.0949274820429853	1.044582780816071	-0.691388123942169	0.2495667980844019									0.0949274820429853	0.2028424310616429									0.1493740463056291	0.5039786830608964									0.6734961850773382	8654.0	Plasmid	0.7734448359246836	1.0954331103383657	-0.2118147210213875	-0.4341768302939551	-0.8536038216583571	0.0940561454114661	-1.059139086522554	0.8831852131812229	-0.0933617402298466	0.7734448359246836	-0.4341768302939551	-0.0933617402298466	0.5523544084138873	-0.3979081688469487	-0.0897718711903926	0.3840799258613584	0.8846261478318781	0.634763474361442
gRNA_CDK13_targ_5091	targeting	Subpool2	ABE	-1.9796946910662052	-0.9260805092112734	-2.288896014848393																									-1.6008054048537594	-1.647540161339846	-0.8357662846557037	-1.9796946910662052									-1.6008054048537594	-1.7315570717086242									-1.3613706169497697	0.6457998683523136									0.9999999991803674	4289.0	Plasmid	-2.631752381303836	-2.3539610157266595	-2.1130836651445137	-3.797350041855368	-1.4274654064262025	-4.429179619673263	-2.455385203646404	-3.485947541893589	-3.034135775365066	-2.3539610157266595	-3.797350041855368	-3.034135775365066	-2.3662656873916696	-3.2179983559849448	-2.9918228403016864	0.3211522183443738	0.4288180833083037	0.6721378826159393
gRNA_CDK13_targ_5092	targeting	Subpool2	ABE	-0.9885205280613102	-1.3149743830724865	-2.5435640197356317																									-1.448136209380498	-1.0299669311751374	-0.4682942210447721	-1.3149743830724865									-1.0299669311751374	-1.6156863102898094									-0.9821324538668024	0.7555077848877724									0.9999999991803674	9246.0	Plasmid	-1.6961076594356423	-1.3516020687294474	-2.2163534033853485	-2.094769222687893	-0.1558363263838095	0.0366016623658727	-2.1294209694707384	-1.6497671956403748	-1.833265717731235	-1.6961076594356423	-0.1558363263838095	-1.833265717731235	-1.7546877105168128	-0.7380012955686098	-1.8708179609474491	0.7016926779503716	0.93953276485425	0.9999997845875616
gRNA_CDK13_targ_5093	targeting	Subpool2	ABE	-1.313836236434214	-0.2322042776245846	-2.819364634387272																									-0.388351041396148	-2.46507472352649	-1.425441585558034	-1.313836236434214									-1.425441585558034	-1.4551350494820234									-1.4262891168268907	0.8112684835371227									0.8908889929102624	7568.0	Plasmid	-0.869806074126523	-1.241392364202823	-0.7618857390756327	-1.4464149880242791	-0.9141493748980858	-0.8048435481387535	-1.1298513361002858	-0.5975964981509242	-0.2725912558751077	-0.869806074126523	-0.9141493748980858	-0.5975964981509242	-0.9576947258016596	-1.0551359703537062	-0.6666796967087726	0.9999999476104154	0.9999993937485154	0.949898118113226
gRNA_CDK13_targ_5094	targeting	Subpool2	ABE	-2.1451450470476	-1.433912674247571	-1.3707394715461907																									-1.4270859310243815	-1.2506773809450715	-1.1983770400445628	-1.433912674247571									-1.2506773809450715	-1.6499323976137872									-1.292046784004672	0.7138269744455512									0.9999999991803674	7806.0	Plasmid	-1.6718565747843783	-1.859544668126469	-1.3608802483763458	-1.4561712296163014	-1.005288883514656	-1.1634993654060342	-2.034340970580204	0.0315771055169067	-1.7359137603113175	-1.6718565747843783	-1.1634993654060342	-1.7359137603113175	-1.630760497095731	-1.2083198261789974	-1.2462258751248714	0.8244316158682444	0.9999993937485154	0.9999997845875616
gRNA_CDK13_targ_5095	targeting	Subpool2	ABE	-1.3529397569019033	-0.3613012697713875	-0.324466073591003																									1.12331575567652	-1.261820278148736	-0.327479559753015	-0.3613012697713875									-0.327479559753015	-0.6795690334214313									-0.1553280274084104	0.9999999884811976									0.7366509019862016	7876.0	Plasmid	0.0572208504919149	-0.8736142640055076	-0.970711026480822	-0.2200082233298037	0.4649324766935882	0.1431997767368034	-1.3971199527822664	-0.6002432575947435	-0.0338302031212202	-0.8736142640055076	0.1431997767368034	-0.6002432575947435	-0.5957014799981383	0.1293746767001959	-0.6770644711660768	0.9999999476104154	0.5856586864136488	0.9333664590589869
gRNA_CDK13_targ_5096	targeting	Subpool2	ABE	-1.036280819435614	-0.949293882919602	-2.2916871042853715																									-1.8677383480846133	-1.6833283016419032	-1.8139932906631469	-1.036280819435614									-1.8139932906631469	-1.4257539355468627									-1.7883533134632212	0.8904484475277312									0.7285006688889698	8585.0	Plasmid	-0.6336320303542974	-1.065644432806888	0.2629116195922039	-0.2572131835401225	-1.2782792189429566	-1.207932515654387	-1.0893749846601395	-1.2654997546710185	-0.080093379496582	-0.6336320303542974	-1.207932515654387	-1.0893749846601395	-0.4787882811896604	-0.9144749727124888	-0.8116560396092467	0.9450595098666502	0.9999993937485154	0.98062456135192
gRNA_CDK13_targ_5097	targeting	Subpool2	ABE	-0.8490892622714822	-1.0282071713535783	-1.524435995901008																									-2.414951733300675	-0.4092087116352271	-0.126151144624924	-1.0282071713535783									-0.4092087116352271	-1.133910809842023									-0.9834371965202756	0.9999999884811976									0.9999999991803674	4712.0	Plasmid	-1.263418296393157	-1.39018063311175	-0.7908060657341064	-1.809568000122123	0.5632732935097522	0.5141765672694342	-3.655971550664215	-0.1945600857488378	-1.86582084740384	-1.263418296393157	0.5141765672694342	-1.86582084740384	-1.1481349984130045	-0.2440393797809789	-1.905450827938964	0.9999999476104154	0.6192021304328421	0.9999997845875616
gRNA_CDK13_targ_5098	targeting	Subpool2	ABE	-1.3523460368539937	-0.3429277694687089	-2.6188884128357564																									-2.2782325205255494	-2.057908740569379	-1.76653013866572	-1.3523460368539937									-2.057908740569379	-1.4380540730528195									-2.034223799920216	0.8290637400866009									0.5416808266883328	7942.0	Plasmid	-2.076717264830606	-1.686332264544275	-2.806509144374437	-1.3786738503369131	-0.820104509471777	-0.7345926943917546	-0.942641470316414	-1.362819322924156	-3.124750002713756	-2.076717264830606	-0.820104509471777	-1.362819322924156	-2.189852891249773	-0.9777903514001482	-1.8100702653181089	0.4165361587334983	0.9999993937485154	0.9999997845875616
gRNA_CDK13_targ_5099	targeting	Subpool2	ABE	-0.7901028966859229	0.4341966888599468	-2.002855676219691																									-0.566836007857331	-0.4031375223120877	-0.9090314237718872	-0.7901028966859229									-0.566836007857331	-0.7862539613485557									-0.626334984647102	0.9745239277304576									0.9999999991803674	5185.0	Plasmid	-1.673469748875115	-1.08825425240023	-1.539911992787018	-2.0241886321516107	0.1031387343435137	-1.1095873222257129	-0.9528522574164504	-3.1201385623815403	-1.443699036057497	-1.539911992787018	-1.1095873222257129	-1.443699036057497	-1.4338786646874542	-1.0102124066779363	-1.838896618618496	0.9869042396681992	0.9999993937485154	0.9999997845875616
gRNA_CDK13_targ_5100	targeting	Subpool2	ABE	0.1787270674897212	-0.256847226866656	0.2299816992301815																									0.6027640146498838	-0.8348289088183348	-0.594441547076344	0.1787270674897212									-0.594441547076344	0.0506205132844155									-0.2755021470815983	0.6636202644809318									0.9427543209370824	7628.0	Plasmid	-0.767427855393281	-0.4430318899065273	0.345980699874813	-1.4849454259334898	0.5399783129600882	-1.6209445212420712	-0.3837576296983203	-0.3173731864909407	0.9079156840974568	-0.4430318899065273	-1.4849454259334898	-0.3173731864909407	-0.2881596818083318	-0.8553038780718243	0.0689282893027319	0.8825665889064388	0.9480119780399664	0.5838021924998367
gRNA_CDK13_targ_5101	targeting	Subpool2	ABE	-2.0425090344636616	-0.412884253747322	-1.5295924711346405																									-1.2097367794422444	-2.830500422463297	-2.908352118896598	-1.5295924711346405									-2.830500422463297	-1.3283285864485412									-2.31619644026738	0.9047400673601766									0.385157749747438	5192.0	Plasmid	-2.176352193515544	-0.4373802604874587	-1.101909729450871	-0.2908600444744799	-1.1622918207258188	-1.717455963951663	-2.985635144271432	-0.8482042850688413	-1.0121963438422577	-1.101909729450871	-1.1622918207258188	-1.0121963438422577	-1.2385473944846248	-1.0568692763839873	-1.6153452577275105	0.9999999476104154	0.9999993937485154	0.9999997845875616
gRNA_CDK13_targ_5102	targeting	Subpool2	ABE	0.3042265914909359	0.094929347441123	0.0152963185331575																									0.0262061725623159	-0.4890104113589402	0.107094140566227	0.094929347441123									0.0262061725623159	0.1381507524884055									-0.1185700327434657	0.5909257442654529									0.9323187082337632	14794.0	Plasmid	-0.7578897628458171	1.3652374247518253	-0.7971365994245847	-0.1518328823126027	-0.0971522594557824	-0.0076300446933446	-1.6026311399925213	2.2172232305590915	-0.79023389576073	-0.7578897628458171	-0.0971522594557824	-0.79023389576073	-0.0632629791728588	-0.0855383954872432	-0.0585472683980532	0.5564768256106475	0.7399065831871555	0.3714101331696466
gRNA_CDK13_targ_5103	targeting	Subpool2	ABE	-0.6278130237006629	0.0275412343659498	-0.9048291580475052																									-0.2714657528710386	-0.3980195107284686	0.0339028692065914	-0.6278130237006629									-0.2714657528710386	-0.5017003157940727									-0.2118607981309719	0.9845592083065012									0.9765709707006894	17817.0	Plasmid	-0.2993955844419655	-0.4574575034481493	0.2895277024816824	-0.0669603439440069	-0.0865142848158776	-0.2800938851968167	-0.2112407522143655	-0.6549745148489057	-1.2453843626116818	-0.2993955844419655	-0.0865142848158776	-0.6549745148489057	-0.1557751284694774	-0.1445228379855671	-0.7038665432249843	0.8261832051947569	0.7829819554970087	0.9541998113409824
gRNA_CDK13_targ_5104	targeting	Subpool2	ABE	0.867606282580885	0.3684964197087768	0.3651100135170473																									-0.4222856062139276	0.4960860437593646	0.5576621888320175	0.3684964197087768									0.4960860437593646	0.5337375719355697									0.2104875421258182	0.2791151638976507									0.7227416354741361	9200.0	Plasmid	0.1502768595795311	1.4093205921272145	1.3282748508308475	0.0435244443026231	-0.956060263376539	0.0237197708589019	0.3178240344075098	0.2292239477353316	0.8936095810308871	1.3282748508308475	0.0237197708589019	0.3178240344075098	0.9626241008458644	-0.2962720160716713	0.4802191877245761	0.1866441575775627	0.8235291645164755	0.394630070005858
gRNA_CDK13_targ_5105	targeting	Subpool2	ABE	0.5054108987830352	-0.2358428418448219	0.2958910447286446																									1.1480935699851296	0.7343315109139409	-0.0608714102781234	0.2958910447286446									0.7343315109139409	0.1884863672222859									0.607184556873649	0.5180556731521442									0.4388873819975952	10749.0	Plasmid	0.494853423242135	-0.0158907812812278	1.2122266871556482	-0.3910269674145472	-1.3162768310962385	1.227429790605809	0.4199263865403446	0.0947207437043129	-0.9427404281586098	0.494853423242135	-0.3910269674145472	0.0947207437043129	0.5637297763721851	-0.1599580026349921	-0.1426977659713174	0.3840799258613584	0.556344168897572	0.675571468497537
gRNA_CDK13_targ_5106	targeting	Subpool2	ABE	-0.5787056598291491	-0.3174730593780432	-0.7882921885690726																									-1.255315669233843	-0.0244940421768901	-0.5626188487713347	-0.5787056598291491									-0.5626188487713347	-0.5614903025920883									-0.6141428533940226	0.9999999884811976									0.9999999991803674	18319.0	Plasmid	-0.5416377523421771	-0.4628553501241179	-0.1961473059562291	-0.7295007101296235	-0.5566960298093815	-0.3901409140120642	-0.571251303126156	-1.3641085539293865	-0.2560942430226369	-0.4628553501241179	-0.5566960298093815	-0.571251303126156	-0.4002134694741747	-0.5587792179836898	-0.7304847000260598	0.973290332652784	0.9899841544175212	0.9622370382504232
gRNA_CDK13_targ_5107	targeting	Subpool2	ABE	0.6179963669344587	0.2525859606036987	0.8267218942276776																									1.1993792164253785	0.8292220948399845	0.8913582638780557	0.6179963669344587									0.8913582638780557	0.565768073921945									0.9733198583811395	0.2689252509420953									0.3175575455385138	9549.0	Plasmid	0.5059266589134798	0.4097178738126781	0.1807292346603869	0.5705159944171228	0.4174098272509464	0.8821218220762268	0.6493955874709522	0.991612758595354	1.3788465819219884	0.4097178738126781	0.5705159944171228	0.991612758595354	0.3654579224621816	0.623349214581432	1.0066183093294316	0.5066092254098735	0.2937672930397325	0.1815894045787851
gRNA_CDK13_targ_5108	targeting	Subpool2	ABE	0.2406449207812894	-0.348998448513386	-0.9487402930013408																									-1.6935314313660803	0.1060762796682265	-0.4282451830909549	-0.348998448513386									-0.4282451830909549	-0.3523646069111457									-0.6719001115962696	0.8909008926469277									0.9999999991803674	5466.0	Plasmid	-0.2867226334657667	-0.4928362218337164	1.8681041300692016	-2.982114648202012	1.7115634251358964	-0.5427872332064755	-2.655248611141804	-0.9007044736716341	-0.1588499077999358	-0.2867226334657667	-0.5427872332064755	-0.9007044736716341	0.3628484249232395	-0.6044461520908636	-1.238267664204458	0.3962820897622699	0.4193178298342384	0.9999997845875616
gRNA_CDK13_targ_5109	targeting	Subpool2	ABE	-0.7834086214330602	-1.0024134849696895	-1.268810385606443																									-1.0226253995997536	-1.0233554663002524	0.0794691683964058	-1.0024134849696895									-1.0226253995997536	-1.018210830669731									-0.6555038991678668	0.9999999884811976									0.9999999991803674	14018.0	Plasmid	0.1712172305322037	-0.6073792870172818	-0.0670087603722932	-1.3221151118448258	-0.1788195170254538	-0.92546570664141	0.1265309767826344	-0.5040396724455621	-1.5378394916043303	-0.0670087603722932	-0.92546570664141	-0.5040396724455621	-0.1677236056191237	-0.8088001118372299	-0.6384493957557527	0.8094991349117174	0.9999993937485154	0.9101322259884866
gRNA_CDK13_targ_5110	targeting	Subpool2	ABE	0.5484208618483911	0.0092239656679331	-0.6063292633784219																									-0.9389539386992298	0.1906271891796028	0.1933434810244346	0.0092239656679331									0.1906271891796028	-0.0162281452873658									-0.1849944228317308	0.6373458065190013									0.9335536687314132	12414.0	Plasmid	-0.1391532929228218	-0.1643372329191168	0.8269920963066236	0.1499675241865124	0.7152181685829527	1.2457553871370624	0.4996714136461124	0.477057532455705	-0.3894940446693803	-0.1391532929228218	0.7152181685829527	0.477057532455705	0.1745005234882283	0.7036470266355092	0.1957449671441457	0.582132191125403	0.2281555982307258	0.5116744832533776
gRNA_CDK13_targ_5111	targeting	Subpool2	ABE	-0.9864911084909171	0.4779919816205629	-1.027944106651198																									0.5231788808287555	-1.5747317346059275	-0.7970539950012082	-0.9864911084909171									-0.7970539950012082	-0.5121477445071841									-0.6162022829261268	0.8991153546819874									0.9999999991803674	8922.0	Plasmid	-0.2578488521061469	-0.6347561233239478	-0.6997418622203555	-0.7991915084883938	0.3052449970296356	-0.0342149583616063	-0.9255428091550648	-1.8793978330850143	0.7715582016324393	-0.6347561233239478	-0.0342149583616063	-0.9255428091550648	-0.5307822792168168	-0.1760538232734548	-0.6777941468692134	0.9999999476104154	0.7477393485707986	0.8299541025156707
gRNA_CDK13_targ_5112	targeting	Subpool2	ABE	-0.1016172649799113	0.3905580514942118	-0.4102861104770119																									-1.159368785889524	0.089846791954476	0.0373216687404334	-0.1016172649799113									0.0373216687404334	-0.0404484413209038									-0.3440667750648715	0.7087469141040735									0.999588575412888	5857.0	Plasmid	0.1803601942042932	0.0385478425037125	0.6079624500025441	-0.4779516449752853	-0.5825224924421194	0.7476224783807451	-0.4270811800451158	0.5362588178935115	0.8568111194331168	0.1803601942042932	-0.4779516449752853	0.5362588178935115	0.2756234955701833	-0.1042838863455531	0.3219962524271708	0.5469076074360415	0.6681130529102047	0.447630582395985
gRNA_CDK13_targ_5113	targeting	Subpool2	ABE	0.4824943580693036	0.1493111829232697	0.7482901092657376																									0.1047947957525438	1.1580507727649043	-0.2677311369809744	0.4824943580693036									0.1047947957525438	0.460031883419437									0.3317048105121579	0.3293620925057281									0.5859491913462974	5501.0	Plasmid	0.3624680866042942	0.5984635899254547	-0.3503348224603333	0.9695176493758636	0.8485763349970268	1.2075643020645612	0.5062658690423661	0.1404512125338744	0.7898529588665827	0.3624680866042942	0.9695176493758636	0.5062658690423661	0.2035322846898052	1.0085527621458172	0.4788566801476078	0.580001674323316	0.1362071336243436	0.3988377030105388
gRNA_CDK13_targ_5114	targeting	Subpool2	ABE	0.1026148504298848	-0.98027790403958	0.4110012152679327																									0.4127005029858414	-1.2081366477077802	-0.5408499657447524	0.1026148504298848									-0.5408499657447524	-0.1555539461139208									-0.445428703488897	0.7274940433860445									0.9999999991803674	5140.0	Plasmid	-1.1256310797809856	-1.129408565869065	0.1051939551732062	-0.6662889047467159	0.0216389674440344	-0.7011506841732519	-0.9836967046242588	-2.3254027869118445	-0.6917173225171352	-1.1256310797809856	-0.6662889047467159	-0.9836967046242588	-0.716615230158948	-0.4486002071586444	-1.333605604684413	0.9999999476104154	0.9138344535455056	0.9999997845875616
gRNA_CDK13_targ_5115	targeting	Subpool2	ABE	-0.4034168304527652	-1.0954473954537884	-1.3411186412210498																									-0.98706927197512	-1.6638446710237087	-0.6375542890842043	-1.0954473954537884									-0.98706927197512	-0.9466609557092012									-1.0961560773610108	0.9999999884811976									0.9999999991803674	4423.0	Plasmid	-2.5082337926834475	-1.1871164800294722	-0.5024323206388995	-0.5273173628049326	-2.184548512096872	-2.6028722261189614	-3.8094948797089447	-0.8654205279808359	-1.148656564572125	-1.1871164800294722	-2.184548512096872	-1.148656564572125	-1.3992608644506064	-1.771579367006922	-1.9411906574206352	0.9477345403707848	0.9999993937485154	0.9999997845875616
gRNA_CDK13_targ_5116	targeting	Subpool2	ABE	-1.150463559772064	0.1886190952134197	-1.5005490525106893																									-2.103608126342088	-0.9990556514797349	-1.1638438929588235	-1.150463559772064									-1.1638438929588235	-0.8207978390231112									-1.4221692235935486	0.9999999884811976									0.919965919993816	7261.0	Plasmid	-0.0765448762014334	-0.5054653455650931	-1.6100124024771625	-2.034483828663893	-1.0456062138297353	-0.7700351088437611	-3.757232629420789	-1.373090290173148	-2.0325215506024765	-0.5054653455650931	-1.0456062138297353	-2.0325215506024765	-0.7306742080812296	-1.2833750504457966	-2.3876148233988044	0.9999999476104154	0.9999993937485154	0.927364210213156
gRNA_CDK13_targ_5117	targeting	Subpool2	ABE	1.0229884289254891	0.6381435211002775	0.9469163937908778																									0.1110533224388064	1.0315686612921322	0.5035549119638978	0.9469163937908778									0.5035549119638978	0.8693494479388816									0.5487256318982788	0.1242283577148505									0.5138000037619389	26366.0	Plasmid	0.8206118884236095	1.0344017912701429	0.6624295108130517	1.6716247413796983	1.347969526105301	1.821008228426301	1.4236147917986892	0.0716130597680766	0.1173002234725095	0.8206118884236095	1.6716247413796983	0.1173002234725095	0.8391477301689347	1.6135341653037667	0.5375093583464251	0.2802982773891472	0.0219498580130515	0.3232160500802795
gRNA_CDK13_targ_5118	targeting	Subpool2	ABE	0.208691082767144	-0.1802306629670267	1.2810323877179648																									0.4650420555546463	0.3565709326006652	0.7192399600945917	0.208691082767144									0.4650420555546463	0.4364976025060273									0.5136176494166343	0.2735765397654824									0.5802238077071641	11137.0	Plasmid	0.0895941545738422	-0.5053631782950601	-0.1287254816026786	-1.068256993350953	1.2343158339557954	0.747932666787801	2.174058345154754	-0.5168029338362835	-0.3012542912250196	-0.1287254816026786	0.747932666787801	-0.3012542912250196	-0.1814981684412988	0.3046638357975478	0.4520003733644837	0.8322696020583505	0.3212314310614853	0.3078924725068014
gRNA_CDK13_targ_5119	targeting	Subpool2	ABE	0.9299374367051936	0.9130446111863114	0.3757248092409581																									0.6145741901277586	0.1903071822991032	0.965069325162813	0.9130446111863114									0.6145741901277586	0.7395689523774878									0.589983565863225	0.1604148963165883									0.4833868990366859	12271.0	Plasmid	1.2302068509128377	1.1751082178169308	0.0483491956700601	1.8378509525210809	0.836675274153018	0.2936810859684164	-2.424387365518676	0.618320239805958	0.8881619366818693	1.1751082178169308	0.836675274153018	0.618320239805958	0.8178880881332762	0.989402437547505	-0.3059683963436163	0.2779399830274706	0.1248934663139298	0.5583421727048152
gRNA_CDK13_targ_5120	targeting	Subpool2	ABE	1.573789420474576	0.7942819046665922	1.3074040585484292																									2.519228119577116	2.1459804374979825	1.1453538021186218	1.3074040585484292									2.1459804374979825	1.2251584612298658									1.9368541197312403	0.0447205799202697									0.1881287497793685	10371.0	Plasmid	1.4065401864451923	0.4344194308869566	1.0124297353414	1.231922350601688	1.451430213113902	1.0094647716279883	1.0151868379655264	0.9384589974936526	1.2611127053451363	1.0124297353414	1.231922350601688	1.0151868379655264	0.9511297842245164	1.2309391117811928	1.071586180268105	0.2111325669362467	0.0728958541752332	0.1827920534382154
gRNA_CDK13_targ_5121	targeting	Subpool2	ABE	0.5891276678152817	0.0190994106246763	0.1042626161265238																									1.218616695056845	0.4402639313077967	-0.3312779683780375	0.1042626161265238									0.4402639313077967	0.2374965648554939									0.4425342193288679	0.5017610435580648									0.5387516564035746	8281.0	Plasmid	0.1380913904039074	0.7396985048066653	0.1668773379709932	0.5590393824783253	-0.0578272377605429	-0.9620660916167152	0.5036573189814617	-0.7317760259037858	0.1333605279665799	0.1668773379709932	-0.0578272377605429	0.1333605279665799	0.348222411060522	-0.1536179822996442	-0.0315860596519146	0.5032166699284615	0.7077661864866438	0.6346125950723465
gRNA_CDK13_targ_5122	targeting	Subpool2	ABE	1.579459375067106	1.055021450294743	1.331388257098714																									0.5166233942597988	-1.0158295749144015	1.318274353969182	1.331388257098714									0.5166233942597988	1.3219563608201876									0.273022724438193	0.0373789725000621									0.5663887747822753	7501.0	Plasmid	-0.237778739687415	2.3898221534534927	0.754113315644759	1.6567700934172165	0.3822409705121145	0.952036671715734	-1.435080339453619	0.7375599387747737	-0.9594138119368302	0.754113315644759	0.952036671715734	-0.9594138119368302	0.9687189098036124	0.9970159118816884	-0.5523114042052251	0.1256003449124093	0.109453211141025	0.8040628834637851
gRNA_CDK13_targ_5123	targeting	Subpool2	ABE	0.796492578198156	1.0097615166437346	1.0810477160048195																									1.1695592227482243	0.4999364036139765	1.132247395778753	1.0097615166437346									1.132247395778753	0.9624339369489032									0.9339143407136512	0.1023687174103095									0.3241892340590084	8490.0	Plasmid	-0.2408843853813517	0.5222204181951402	1.054324963712126	2.0418125889421352	1.8113965655719275	1.0028657852910827	0.0596764828472891	1.315116299083222	0.7406909251052735	0.5222204181951402	1.8113965655719275	0.7406909251052735	0.4452203321753048	1.6186916466017152	0.7051612356785948	0.4419624606537966	0.0217973543310046	0.2584012636826
gRNA_CDK13_targ_5124	targeting	Subpool2	ABE	1.750045487863797	1.4305612822635183	0.6474834996610654																									1.065245750089589	1.9533152997553955	1.8224078098870975	1.4305612822635183									1.8224078098870975	1.27603008992946									1.613656286577361	0.0373789725000621									0.2339302115187779	8126.0	Plasmid	0.3985190216908615	1.7571638769326912	1.3341365360065738	0.6553165671491972	1.974153302925172	1.5572541674761715	1.7685190505686523	0.1113470983214964	-0.0835575189009862	1.3341365360065738	1.5572541674761715	0.1113470983214964	1.1632731448767089	1.3955746791835135	0.5987695433297208	0.1476236125759114	0.038080784104159	0.263824309467904
gRNA_CDK13_targ_5125	targeting	Subpool2	ABE	0.9778816707187648	0.1592773194461791	0.836366697925839																									-0.2170103220965803	0.3024892861842635	0.5679180851164939	0.836366697925839									0.3024892861842635	0.657841896030261									0.2177990164013923	0.2137442989409738									0.7300375169550396	13717.0	Plasmid	2.0469247795727434	0.7736422828319363	0.5105896556669799	1.4157131085695327	0.1137115704084749	0.1493626724319776	1.0122202758697505	-1.638034425022607	0.8465961206089682	0.7736422828319363	0.1493626724319776	0.8465961206089682	1.1103855726905532	0.5595957838033284	0.0735939904853705	0.1626960063623052	0.2684961044150773	0.4499408089655692
gRNA_CDK13_targ_5126	targeting	Subpool2	ABE	-0.7382514645319807	0.1775991362179643	-0.5570466538843096																									-0.553049933236796	-0.0199370700980548	0.0909365435848962	-0.5570466538843096									-0.0199370700980548	-0.372566327399442									-0.1606834865833182	0.9141949798591752									0.9501260814600062	7932.0	Plasmid	0.2212674149085529	-0.5262941246907303	-2.5282214053309007	0.328604378863536	-0.9114288453453744	-0.8357931938384303	-0.6099107426043321	-1.3650057554532304	-0.4124798054056183	-0.5262941246907303	-0.8357931938384303	-0.6099107426043321	-0.944416038371026	-0.4728725534400895	-0.7957987678210604	0.9999999476104154	0.8865217525961194	0.9922446421261042
gRNA_CDK13_targ_5127	targeting	Subpool2	ABE	-0.5856857243882022	0.3151593768901135	0.6376974690001602																									0.7322121203043365	-1.0652585198289557	0.1028000173282392	0.3151593768901135									0.1028000173282392	0.1223903738340238									-0.07674879406546	0.5273417698832987									0.834135509076413	10220.0	Plasmid	-1.0874336292480653	0.0482111830230085	0.0552067879361262	0.0660935222579817	1.0242375500059355	-0.5971547529694642	1.414029582892496	-1.3535615839810289	0.2728701011901654	0.0482111830230085	0.0660935222579817	0.2728701011901654	-0.3280052194296435	0.1643921064314843	0.1111127000338775	0.871899698512473	0.4819491764719533	0.4049219729357612
gRNA_CDK13_targ_5128	targeting	Subpool2	ABE	0.5995641255976364	0.735425201498755	1.3314797915882963																									0.203084441089532	-0.0758749027629289	1.2430019505415657	0.735425201498755									0.203084441089532	0.8888230395615627									0.4567371629560563	0.1091460000590679									0.5406911383348043	11199.0	Plasmid	0.8334823040500488	-0.4097995830050126	-0.4756697964717383	0.769069257530362	-0.1120875865182343	1.6019345329275914	1.636827224495698	-0.0052191505804767	0.468905648335676	-0.4097995830050126	0.769069257530362	0.468905648335676	-0.017329025142234	0.7529720679799063	0.700171240750299	0.6922080081322013	0.1724906381554123	0.2382290856890004
gRNA_CDK13_targ_5129	targeting	Subpool2	ABE	-2.719140430842641	-1.176308064157661	-1.2964129408567344																									-0.2140183320117251	-1.199806201585376	-2.225901557067491	-1.2964129408567344									-1.199806201585376	-1.7306204786190122									-1.2132420302215308	0.6593178993408352									0.9999999991803674	7723.0	Plasmid	-0.7373950477408229	-1.118495420549554	-0.7615303110945246	-2.4186135350133027	-1.2588060435981991	-3.4212113094594705	-0.9115903214201015	-1.2525994744862252	-1.634824705504036	-0.7615303110945246	-2.4186135350133027	-1.2525994744862252	-0.8724735931283005	-2.3662102960236573	-1.2663381671367877	0.9999999476104154	0.7689340428368572	0.9999997845875616
gRNA_CDK13_targ_5130	targeting	Subpool2	ABE	-0.811267325032384	-0.1985289432168789	0.3582790616446173																									0.9447188550137526	-0.1796391053111585	0.3846675053616975	-0.1985289432168789									0.3846675053616975	-0.2171724022015485									0.3832490850214305	0.7917658993337988									0.5959330823393018	12429.0	Plasmid	-1.77296203502188	-1.229516790558386	0.1388980110379965	1.4500539256872862	-0.9197777307104564	-0.4940397191514055	-2.110096783810412	0.1415261248428764	-0.0409933791637874	-1.229516790558386	-0.4940397191514055	-0.0409933791637874	-0.9545269381807566	0.0120788252751414	-0.6698546793771077	0.9999999476104154	0.4091394507433279	0.8767218139249809
gRNA_CDK13_targ_5131	targeting	Subpool2	ABE	-2.476241222553083	-0.4534997507093974	-1.511714316364846																									-2.7196004910541283	-2.673331008057906	-1.5060573668095305	-1.511714316364846									-2.673331008057906	-1.480485096542442									-2.299662955307188	0.8125213841520039									0.3949925055145725	4213.0	Plasmid	-0.8069637841103706	-1.964769419857929	-1.5902001113367608	-3.4573328426258767	-1.0645731589977565	-1.6726195114912763	-3.133776270657995	-4.285051412608802	-2.4903734233281294	-1.5902001113367608	-1.6726195114912763	-3.133776270657995	-1.4539777717683535	-2.0648418377049698	-3.303067035531642	0.9477345403707848	0.8960401740363335	0.5237585905724573
gRNA_CDK13_targ_5132	targeting	Subpool2	ABE	-1.0901414186165197	0.4418410307430338	-0.9759231903436036																									-0.9032902779638216	-1.173000172897448	-0.0257524430327642	-0.9759231903436036									-0.9032902779638216	-0.5414078594056965									-0.7006809646313444	0.935843982370066									0.9999999991803674	7787.0	Plasmid	-0.4643247078262468	-0.1047905430417115	0.6020819046788681	-0.0745105744682703	0.3985669667262773	0.2570334882852809	-0.3966632899167343	-0.4573362769372426	0.48386324562284	-0.1047905430417115	0.2570334882852809	-0.3966632899167343	0.0109888846036365	0.1936966268477626	-0.1233787737437123	0.6896466494076686	0.5465050576012512	0.6888434925130691
gRNA_CDK13_targ_5133	targeting	Subpool2	ABE	-1.1303841268396484	0.6360397708542541	-0.3691169041236452																									-1.243548931471497	-1.296074677959592	0.0504078048378267	-0.3691169041236452									-1.243548931471497	-0.2878204200363465									-0.8297386015310874	0.7623209123519334									0.9999999991803674	13183.0	Plasmid	-0.6467042585587905	-0.4030566724664341	-1.026571263561698	-0.808241151203811	-0.5128703912245832	0.2467726293054311	-2.290719741757327	-1.8185071923844447	-0.8603169822021737	-0.6467042585587905	-0.5128703912245832	-1.8185071923844447	-0.6921107315289742	-0.3581129710409877	-1.6565146387813152	0.9999999476104154	0.8529461527652046	0.9999997845875616
gRNA_CDK13_targ_5134	targeting	Subpool2	ABE	0.1401876340796553	0.0384789430328234	1.2637465015408424																									0.1027985312483757	0.5669632829227917	0.6927568841123589	0.1401876340796553									0.5669632829227917	0.4808043595511071									0.4541728994278421	0.2698811205677309									0.5986941694017502	14075.0	Plasmid	-0.4665331319108289	0.1954342417057379	-0.4992628173662773	0.2273628435511245	0.2183833486078997	0.8198251503743627	0.7459739246851268	-0.808568299683235	1.6716074889710757	-0.4665331319108289	0.2273628435511245	0.7459739246851268	-0.2567872358571228	0.4218571141777956	0.5363377046576557	0.8825665889064388	0.3961419184621371	0.2478654267881935
gRNA_CDK13_targ_5135	targeting	Subpool2	ABE	-0.3248803226176844	0.2380527018296735	0.986008643070542																									-1.1756542496529274	0.2408849515411809	-0.5506274434205335	0.2380527018296735									-0.5506274434205335	0.2997270074275103									-0.4951322471774266	0.3881944229479757									0.9999999991803674	8715.0	Plasmid	-0.614768233882691	-0.326207073758041	-0.7744979374188088	1.0120854715533163	0.6227668646559514	-0.0937209925893328	-0.0729839568425291	1.386183485200273	0.2847598475361917	-0.614768233882691	0.6227668646559514	0.2847598475361917	-0.5718244150198469	0.5137104478733118	0.5326531252979785	0.9999999476104154	0.3230764762655748	0.3130399199880408
gRNA_CDK13_targ_5136	targeting	Subpool2	ABE	0.512505547069982	0.466373924316028	0.8054723307460808																									0.7325944997952242	0.3294317131396267	0.4473474969628573	0.512505547069982									0.4473474969628573	0.5947839340440303									0.5031245699659027	0.247633145880383									0.5843831835137813	5008.0	Plasmid	1.037020830304506	1.3665177207086705	-0.3274361863608437	1.1380061377707191	0.049771089546607	0.6388297902581431	0.9022836471837656	0.1358129639517243	0.8801834914343026	1.037020830304506	0.6388297902581431	0.8801834914343026	0.6920341215507776	0.6088690058584897	0.6394267008565976	0.2835771214332285	0.2684961044150773	0.3419312157358285
gRNA_CDK13_targ_5137	targeting	Subpool2	ABE	-0.069646755092356	0.1066452838094965	-1.2423086754606665																									-1.0101858431625077	-1.040028801464295	-0.0303700995110346	-0.069646755092356									-1.0101858431625077	-0.4017700489145087									-0.6935282480459457	0.9094479920240304									0.9999999991803674	8855.0	Plasmid	-0.9016268367121444	0.5069602334321703	0.2850641642252522	0.6615164390121256	0.1109120350494434	0.6075670865923095	-1.2051844407020251	-0.3699017290659824	-0.1912616365714671	0.2850641642252522	0.6075670865923095	-0.3699017290659824	-0.0365341463515739	0.4599985202179595	-0.5887826021131581	0.6837869635516924	0.3655024309998345	0.9146204719753426
gRNA_CDK13_targ_5138	targeting	Subpool2	ABE	0.2098325424498538	0.741154436633981	0.4930659145634983																									0.7648533435036341	0.2909311389441207	0.9975145931929148	0.4930659145634983									0.7648533435036341	0.481350964549111									0.6844330252135564	0.3213364281699629									0.4250754459898643	8029.0	Plasmid	0.8947636123032826	-0.088153675008049	-0.2309553467934714	1.2216899138501829	-0.0354522388614916	1.243208545859542	1.1415117488533442	0.1322324418459823	-0.0271007400569774	-0.088153675008049	1.2216899138501829	0.1322324418459823	0.1918848635005874	0.8098154069494111	0.415547816880783	0.5786605141515981	0.1715768821117653	0.4042312204598802
gRNA_CDK13_targ_5139	targeting	Subpool2	ABE	1.100368834678951	0.8243449114360418	1.8541220191046863																									0.7372429777737506	0.8947953127728047	1.6922320223387293	1.100368834678951									0.8947953127728047	1.2596119217398931									1.1080901042950948	0.0447205799202697									0.2775672166614918	10002.0	Plasmid	1.3754120983590818	3.3216323219182065	-0.0876438055464274	1.723305301751367	1.3213911522580066	1.5579810032361223	-0.2437161060970768	3.9782986249555634	1.4394140253015468	1.3754120983590818	1.5579810032361223	1.4394140253015468	1.5364668715769536	1.534225819081832	1.7246655147200112	0.0784376530310719	0.0242667783635087	0.0125172151831575
gRNA_CDK13_targ_5140	targeting	Subpool2	ABE	1.0535387017345827	-0.1415080731854362	1.6141839638940785																									-0.7180620179542012	1.5725983280005782	-0.6434294596497215	1.0535387017345827									-0.6434294596497215	0.8420715308144083									0.0703689501322184	0.0969770971547618									0.608750765955037	10590.0	Plasmid	1.7870528716418226	0.0943977152825497	2.4276165556153795	0.9237713259799412	0.9142903317324064	1.3081171927612627	2.018052600707271	2.046159450309079	1.5255093282220311	1.7870528716418226	0.9237713259799412	2.018052600707271	1.436355714179917	1.0487262834912034	1.863240459746127	0.0554322253399697	0.114637878230569	0.0294606792739369
gRNA_CDK13_targ_5141	targeting	Subpool2	ABE	1.0135956916404425	0.8900345172069923	0.6337399629959601																									-0.2866855189125496	1.3880486330215005	0.2738525807464972	0.8900345172069923									0.2738525807464972	0.8457900572811315									0.4584052316184827	0.1364132710642278									0.5068050369323733	6783.0	Plasmid	1.3225888516816968	0.1239912710449093	0.078571908255598	0.8409353852079836	-0.254627499410498	0.7638863190286325	0.6302329689432333	0.6439169669718638	1.1010652832337091	0.1239912710449093	0.7638863190286325	0.6439169669718638	0.5083840103274014	0.4500647349420393	0.7917384063829355	0.382622384600177	0.3498314724193236	0.253792644416531
gRNA_CDK13_targ_5142	targeting	Subpool2	ABE	1.1466954530769833	0.4213024797374505	0.529231630000604																									-0.4449083046637828	-0.3127436229664823	0.2799565208544113	0.529231630000604									-0.3127436229664823	0.6990765209383459									-0.1592318022586179	0.1856670599849753									0.933669561187506	5136.0	Plasmid	0.1927898510440799	0.3536786737172454	0.2835010500895038	0.7304934078003752	0.1404289365217773	-0.1966611494764324	0.0658204688708813	-1.7458006308200338	1.6266078078575483	0.2835010500895038	0.1404289365217773	0.0658204688708813	0.2766565249502764	0.22475373161524	-0.0177907846972013	0.5547685528464179	0.5048008911508041	0.3972698646435267
gRNA_CDK13_targ_5143	targeting	Subpool2	ABE	1.77579958670333	0.339813947148366	2.0741652738637737																									-1.1319543860390198	1.3944167836392856	1.274275449006275	1.77579958670333									1.274275449006275	1.3965929359051568									0.512245948868847	0.0323524959951835									0.3797530939643032	4439.0	Plasmid	-0.2922925219924704	-0.1853186272829519	1.8907957600409024	0.720669007264936	-0.2144251254032935	0.3339565418253119	2.52596600271014	0.6987335187824931	-0.7014996597603917	-0.1853186272829519	0.3339565418253119	0.6987335187824931	0.4710615369218265	0.2800668078956514	0.8410666205774139	0.3659920699531066	0.4615515570623155	0.1853749808158654
gRNA_CDK13_targ_5144	targeting	Subpool2	ABE	1.0349376075156569	0.0740722816485615	0.0335615723144869																									-0.372242291919964	-0.2845371520081742	0.3400764214142501	0.0740722816485615									-0.2845371520081742	0.380857153826235									-0.105567674171296	0.3432346413328653									0.9236635106769396	7965.0	Plasmid	1.2131129946479684	0.8792449566769734	1.3513475600089473	-1.6406587799038008	0.8512130961928934	1.0786285289526505	0.9816935810975104	0.5766329579846269	0.8520756415052484	1.2131129946479684	0.8512130961928934	0.8520756415052484	1.1479018371112963	0.0963942817472476	0.8034673935291284	0.163839520130549	0.3634438603393887	0.259205953883918
gRNA_CDK13_targ_5145	targeting	Subpool2	ABE	0.2653781638527894	-0.2220967057665282	0.8347528370146421																									0.9627649700619596	0.09622838607164	0.2300310899939769	0.2653781638527894									0.2300310899939769	0.2926780983669678									0.4296748153758589	0.417957601650688									0.5767149953250812	8095.0	Plasmid	-0.3372204407384411	-1.049845879357439	0.299008407359154	-1.2533282186937365	0.2137230024054514	0.8272020431702904	-0.7489627926767048	1.2507727415349077	-0.4282334893659747	-0.3372204407384411	0.2137230024054514	-0.4282334893659747	-0.3626859709122421	-0.0708010577059981	0.0245254864974093	0.8962804513036443	0.6019577743649055	0.5209208900656068
gRNA_CDK13_targ_5146	targeting	Subpool2	ABE	0.4050392817250386	-0.0102297802249424	-1.369274522030948																									-0.8414115801690892	-0.1014900159069995	0.3879910573003106	-0.0102297802249424									-0.1014900159069995	-0.3248216735102839									-0.184970179591926	0.7958576177856914									0.9408902358169846	6964.0	Plasmid	-0.9912038027385603	-0.1625897024597629	-1.547642792551869	0.2890736950976204	0.2959679587651121	0.8895773581597736	-0.3748943210642104	-0.0464538930835263	-0.2451398630810475	-0.9912038027385603	0.2959679587651121	-0.2451398630810475	-0.9004787659167307	0.4915396706741687	-0.2221626924095947	0.9999999476104154	0.341871674330685	0.7840774408295802
gRNA_CDK13_targ_5147	targeting	Subpool2	ABE	0.1438743619555625	0.4075006879846888	-2.890648809884124																									-0.3886274016520256	-0.7411373237817399	0.498652609568071	0.1438743619555625									-0.3886274016520256	-0.7797579199812908									-0.2103707052885648	0.8194436881999773									0.9427543209370824	6232.0	Plasmid	-0.4242153217122813	0.0566120566249264	-0.6157239737614437	0.769353830527458	0.2293138396997985	-0.0625357682147829	-1.355233900581293	-0.5955745811494263	0.1253076868421204	-0.4242153217122813	0.2293138396997985	-0.5955745811494263	-0.3277757462829329	0.3120439673374912	-0.6085002649628662	0.91919475160195	0.4501610845745226	0.9063187006502108
gRNA_CDK13_targ_5148	targeting	Subpool2	ABE	1.320322108287899	0.5778107901717817	1.4920932287525757																									1.483882466527779	0.9851459396545436	0.2805484664282904	1.320322108287899									0.9851459396545436	1.130075375737419									0.9165256242035378	0.0541374305195186									0.3093884911649783	10306.0	Plasmid	1.9521369956393768	1.548472439950108	-0.379648459268754	1.0427513658135406	1.71877142973708	0.6317369384176285	2.185761077436072	0.0316344414678442	1.363433287776453	1.548472439950108	1.0427513658135406	1.363433287776453	1.040320325440243	1.1310865779894164	1.1936096022267897	0.1637980219792358	0.0919034287498105	0.1189437013226903
gRNA_CDK13_targ_5149	targeting	Subpool2	ABE	1.310775856431231	0.9956287964277336	0.8721179348605022																									0.4560616720317505	0.8959670213593122	1.3454258774437575	0.9956287964277336									0.8959670213593122	1.0595075292398224									0.8991515236116068	0.0733516345857063									0.3413435233499366	15905.0	Plasmid	1.465096897297562	1.164048243587532	1.0741000862300625	1.9099694410810328	0.7446664482792961	1.2803334582510648	-0.3107847714198544	0.2971437869128676	0.5134729644077584	1.164048243587532	1.2803334582510648	0.2971437869128676	1.234415075705052	1.311656449203798	0.1666106599669238	0.1476236125759114	0.055112189969851	0.5384205790538454
gRNA_CDK13_targ_5150	targeting	Subpool2	ABE	0.7224308473268419	0.4886932161190319	0.3216959319899814																									1.201813951373101	-0.2703834795565975	1.1029736502398602	0.4886932161190319									1.1029736502398602	0.5109399984786184									0.6781347073521212	0.3076500728298788									0.3765435508161957	9072.0	Plasmid	0.7543365683585466	0.5075061522065147	-0.348001769420322	0.2001072796758396	0.4657057241225955	1.229033269341414	0.511062330171288	0.4437061477851227	0.6093278066637353	0.5075061522065147	0.4657057241225955	0.511062330171288	0.3046136503815797	0.6316154243799497	0.5213654282067154	0.5262811944681919	0.2645623392897558	0.3689539660992088
gRNA_CDK13_targ_5151	targeting	Subpool2	ABE	1.8021348987628816	0.4924046246004725	1.4292115084342647																									1.5990296196708746	1.9366827381808016	0.8209688824597415	1.4292115084342647									1.5990296196708746	1.2412503439325395									1.452227080103806	0.0395600645780008									0.2339302115187779	15020.0	Plasmid	1.7673414852002811	1.007434485900612	0.1946491286983924	0.3075259349101515	1.6253185814219346	0.8656993425388482	2.099431090616783	0.3520937460523451	0.0315566524070742	1.007434485900612	0.8656993425388482	0.3520937460523451	0.9898083665997618	0.932847952956978	0.8276938296920675	0.1979716700100991	0.1317907871133724	0.2207620116165849
gRNA_CDK13_targ_5152	targeting	Subpool2	ABE	0.1856767750900843	0.5637703788593541	0.6761239086119957																									0.1213144083697548	0.975371843969014	1.2087562719534677	0.5637703788593541									0.975371843969014	0.4751903541871446									0.7684808414307455	0.3238138795581634									0.3765435508161957	11160.0	Plasmid	1.7498724019796132	0.3827006397235324	0.0487041300366222	0.5374634268448515	0.8766636007542059	0.7380628111224129	-0.5057809805105198	-0.5589705721861786	0.8229140415931491	0.3827006397235324	0.7380628111224129	-0.5057809805105198	0.7270923905799226	0.7173966129071568	-0.0806125037011831	0.2835771214332285	0.2465022593157859	0.6396721576647858
gRNA_CDK13_targ_5153	targeting	Subpool2	ABE	0.1291097359481404	0.3459393625941084	0.6601611977689514																									-0.0264187922062206	0.2197921377564682	0.4817045246828657	0.3459393625941084									0.2197921377564682	0.3784034321037334									0.2250259567443711	0.3920806964584282									0.7454444084439947	23887.0	Plasmid	0.0576911508772435	0.2052449758428599	0.7180020845000498	-0.0115845684823038	0.1083983272495209	-0.1788108581361653	1.0777895476691632	-0.7670913918024713	0.7375768931828708	0.2052449758428599	-0.0115845684823038	0.7375768931828708	0.3269794037400511	-0.027332366456316	0.3494250163498542	0.5137312721463136	0.6953689231266899	0.3988377030105388
gRNA_CDK13_targ_5154	targeting	Subpool2	ABE	1.6650458542781197	-0.3280145679705201	0.9201613623379165																									1.0769069315377429	0.7723494747609522	1.0478931205286006	0.9201613623379165									1.0478931205286006	0.7523975495485052									0.965716508942432	0.1097564640556461									0.3145298843099344	17759.0	Plasmid	1.4876031237280742	0.9271842275952538	1.4879173749416077	0.6697927546898974	0.6369616455582862	0.8093006886907792	1.4640894505506208	0.3994991785286957	0.3813239703902035	1.4876031237280742	0.6697927546898974	0.3994991785286957	1.3009015754216453	0.7053516963129877	0.7483041998231733	0.1256003449124093	0.2631163973038592	0.2367715137768978
gRNA_CDK13_targ_5155	targeting	Subpool2	ABE	0.4371839691228457	0.6348888951877137	2.2275025012812315																									2.7778132266935165	0.5916331839603923	1.2943116746107488	0.6348888951877137									1.2943116746107488	1.0998584551972637									1.5545860284215527	0.0719309849357124									0.2339302115187779	5217.0	Plasmid	1.8521778835348557	0.6917485404844954	0.1889949889976151	0.7275962528557575	0.5328913399826323	0.0463106222161614	0.5017055050081866	-0.1385710272958038	1.5135253219604932	0.6917485404844954	0.5328913399826323	0.5017055050081866	0.9109738043389888	0.4355994050181837	0.6255532665576253	0.212700575351605	0.3789992373968967	0.2682784287121534
gRNA_CDK13_targ_5156	targeting	Subpool2	ABE	1.6260130720580577	1.2239763278139275	1.739433000418135																									1.7999938089785368	0.9696424206916514	1.0897344490101903	1.6260130720580577									1.0897344490101903	1.5298074667633734									1.2864568928934594	0.0268328104177177									0.2339302115187779	10982.0	Plasmid	0.4886542821604842	0.6526691019879209	1.202259949397109	0.9360628069908048	-0.2367840468165643	1.677445156182496	1.1762107583103152	0.8779811115621385	0.2422547459600104	0.6526691019879209	0.9360628069908048	0.8779811115621385	0.7811944445151712	0.7922413054522455	0.765482205277488	0.2987432300412569	0.1489564695639482	0.2576532137563052
gRNA_CDK13_targ_5157	targeting	Subpool2	ABE	0.3134159371322522	-0.1492981852398081	1.2922052999770952																									-1.4923352160673995	0.7015412045740357	1.0384597906125166	0.3134159371322522									0.7015412045740357	0.4854410172898464									0.0825552597063841	0.2492090591621878									0.6004948998490852	7233.0	Plasmid	0.6703485367775032	-0.4433527867522687	-0.2304831798215096	1.9847985069023464	0.6179283728619703	0.3103993805811953	-1.4581461806538007	1.4920025979357436	1.1976364137063864	-0.2304831798215096	0.6179283728619703	1.1976364137063864	-0.0011624765987583	0.9710420867818372	0.4104976103294431	0.699280866256413	0.1246079479302077	0.2478654267881935
gRNA_CDK13_targ_5158	targeting	Subpool2	ABE	1.0523635651563965	1.0238990983599976	1.5605677374705182																									0.0650570611186998	1.1191301718922595	0.3159368316988359	1.0523635651563965									0.3159368316988359	1.2122768003289708									0.5000413549032651	0.048890532977834									0.5152850974515726	7058.0	Plasmid	1.692796705277226	0.8321480002824165	0.0080601107767791	1.3186614293125622	0.9507308253346852	1.3971807864383323	0.167382287804033	1.5405168737657668	0.6518607949317452	0.8321480002824165	1.3186614293125622	0.6518607949317452	0.8443349387788072	1.2221910136951932	0.7865866521671817	0.24602951966525	0.0731889001320787	0.2369063481177503
gRNA_CDK13_targ_5159	targeting	Subpool2	ABE	1.138059490485104	0.7686547126453543	1.481343579622508																									0.956204892803244	0.6959754716893211	1.0673236190701008	1.138059490485104									0.956204892803244	1.1293525942509888									0.906501327854222	0.0578447680937518									0.3386865340204587	17674.0	Plasmid	0.8141039465062226	0.4879032181821406	-0.0710196277026398	0.1533866303307561	-0.4958566116374671	0.608734073154779	1.4172462938102652	0.9279729599331616	1.1086315785470562	0.4879032181821406	0.1533866303307561	1.1086315785470562	0.4103291789952412	0.0887546972826893	1.1512836107634945	0.4634831105082256	0.5863197966823421	0.1475165211469686
gRNA_CDK13_targ_5160	targeting	Subpool2	ABE	0.2421109605615091	-0.0153498402119366	1.4944212232507643																									-0.1528741703298917	0.3273649534389303	0.7184384236984205	0.2421109605615091									0.3273649534389303	0.573727447866779									0.2976430689358196	0.1955044975907783									0.6738378646818941	6001.0	Plasmid	1.4028784146891962	0.6343843645311801	-1.6499082657899744	2.6232945962101684	0.5634546266379815	0.0828931144568779	-1.2010657782279757	3.635650022768433	2.814925441670848	0.6343843645311801	0.5634546266379815	2.814925441670848	0.1291181711434673	1.089880779101676	1.749836562070435	0.410957352845668	0.021662009594472	0.0026807783636887
gRNA_CDK13_targ_5161	targeting	Subpool2	ABE	0.4511887525148381	0.9246589229575432	2.023630834322914																									1.0351073569009177	0.5390325626655044	0.3905450534006355	0.9246589229575432									0.5390325626655044	1.1331595032650983									0.6548949909890193	0.0612169510682417									0.4632661156874392	6470.0	Plasmid	2.0197487398405385	0.9411247331612678	0.5308552258486487	0.8134893084565579	0.1381246050632545	0.6992814801579823	2.074482549960432	-0.0124101031901786	0.4712363580171466	0.9411247331612678	0.6992814801579823	0.4712363580171466	1.163909566283485	0.5502984645592649	0.8444362682624665	0.1476236125759114	0.3222378595526521	0.2139781124867565
gRNA_CDK13_targ_5162	targeting	Subpool2	ABE	0.5632046578123542	0.9211385077759312	0.3904511474436057																									0.0587963351287352	-0.0474558449112821	-0.2074553792247108	0.5632046578123542									-0.0474558449112821	0.6249314376772971									-0.0653716296690859	0.2269984300584915									0.9191807708250778	11853.0	Plasmid	1.2289986950768557	0.7778897567551449	0.2306628595251307	0.9138648269870062	0.8091226372517513	0.0875446166661237	-0.1063594698389047	1.0608086090361226	0.3337405407194393	0.7778897567551449	0.8091226372517513	0.3337405407194393	0.7458504371190439	0.6035106936349605	0.4293965599722191	0.2987432300412569	0.2930888883702761	0.410033427548847
gRNA_CDK13_targ_5163	targeting	Subpool2	ABE	-1.3124055404012946	-0.3512447965566146	-0.7801269521172788																									-0.4604654330344406	-0.1903632929337686	0.7295742950853557	-0.7801269521172788									-0.1903632929337686	-0.8145924296917294									0.0262485230390488	0.9999999884811976									0.806481903468239	5424.0	Plasmid	-2.2984796407713257	-1.2093365882289222	0.3793582471320217	-0.4216629814958981	0.6355069833867534	-1.6605415241930273	-1.857341119337329	-0.044681506503206	-2.456819336261286	-1.2093365882289222	-0.4216629814958981	-1.857341119337329	-1.0428193272894088	-0.4822325074340574	-1.4529473207006067	0.9999999476104154	0.8081214968334991	0.9999997845875616
gRNA_CDK13_targ_5164	targeting	Subpool2	ABE	0.3819081795871623	0.550049950827829	1.5393674857758666																									-0.0737395510080761	0.151603803790622	0.4346934879003775	0.550049950827829									0.151603803790622	0.8237752053969526									0.1708525802276411	0.1075273818682438									0.7905665188526713	11685.0	Plasmid	-0.0804748172009255	-0.3790432333729702	0.3630138883347	1.352016864726614	1.2663993396290236	0.6312631526589422	-0.1008080878443768	0.9083751277097288	-0.7246404889664027	-0.0804748172009255	1.2663993396290236	-0.1008080878443768	-0.0321680540797319	1.0832264523381931	0.027642183632983	0.7367154127831497	0.1048079268136239	0.5977869326894616
gRNA_CDK13_targ_5165	targeting	Subpool2	ABE	-0.0328183496390096	-0.3790296825232597	1.0685764003033964																									0.6773834020189304	-0.0463246315482341	0.6931906193734557	-0.0328183496390096									0.6773834020189304	0.2189094560470423									0.441416463281384	0.417957601650688									0.5939681635837933	9384.0	Plasmid	0.515749228329598	1.0072480215506423	0.6151629157011539	-0.147921903511244	0.4584260713919209	-0.0453621556024772	-0.5685646523146679	0.0321676966235305	-0.7373217160268424	0.6151629157011539	-0.0453621556024772	-0.5685646523146679	0.7127200551937981	0.0883806707593998	-0.4245728905726598	0.3315299277399257	0.6136964053557067	0.8661280070178837
gRNA_CDK13_targ_5166	targeting	Subpool2	ABE	0.8294586514355158	0.5642708166814916	0.517953749298479																									0.428128100095047	1.071621806862642	0.8538707851109295	0.5642708166814916									0.8538707851109295	0.6372277391384955									0.7845402306895396	0.2342352559229915									0.3850624883473293	10962.0	Plasmid	-0.2306051038161192	0.4019222620413526	1.0040471111204623	-1.4551083629049464	0.8846040030363371	1.075448760189808	1.5578294015876313	0.2053450321534029	0.2607489191519434	0.4019222620413526	0.8846040030363371	0.2607489191519434	0.3917880897818986	0.1683148001070662	0.6746411176309927	0.4758913100928615	0.3448474277383594	0.2545107486868815
gRNA_CDK13_targ_5167	targeting	Subpool2	ABE	-0.0952824301483042	-0.3570372230979406	1.5241297266357412																									-0.6486091448998573	-0.3187960036866857	0.2400091241762538	-0.0952824301483042									-0.3187960036866857	0.3572700244631654									-0.2424653414700964	0.2474372517968443									0.9749730833893868	7814.0	Plasmid	0.6461745760819553	-0.4669458907599853	0.5372314485432268	0.3898626677728217	-0.3372526415457706	-0.37704417179285	-2.932422764358434	-1.3001416259918084	0.0648940205209374	0.5372314485432268	-0.3372526415457706	-1.3001416259918084	0.2388200446217322	-0.1081447151885996	-1.3892234566097683	0.5524781088363109	0.7298011127752271	0.9999997845875616
gRNA_CDK13_targ_5168	targeting	Subpool2	ABE	-0.0698641260751457	1.443069451716129	-0.0464900420466515																									-3.5782440454899533	-2.9430613715838665	1.4389011298727783	-0.0464900420466515									-2.9430613715838665	0.4422384278647773									-1.694134762400347	0.2473011553779082									0.4103583981684516	3573.0	Plasmid	0.0409705921100105	-0.2182882480537875	-3.829073925092697	1.0702714396189654	-1.3922093546334493	-0.9735233977054316	-3.1295268965154963	-1.675106530488441	0.2420418629192986	-0.2182882480537875	-0.9735233977054316	-1.675106530488441	-1.3354638603454916	-0.4318204375733052	-1.5208638546948794	0.7700898061269006	0.6883985672988969	0.9999997845875616
gRNA_CDK13_targ_5169	targeting	Subpool2	ABE	0.4313331942370636	-0.0582577192649594	-0.1629528233129526																									-2.131479995984496	-0.2805643253762874	0.2376748593100301	-0.0582577192649594									-0.2805643253762874	0.0700408838863838									-0.7247898206835844	0.625874275634672									0.9999999991803674	4576.0	Plasmid	0.8781708396570724	0.3961770828865009	-0.4151706390104012	-0.0758958004549354	0.4171171360734946	-2.414052409455937	-3.171730665317978	-0.3167063306743114	-2.2457909405478045	0.3961770828865009	-0.0758958004549354	-2.2457909405478045	0.2863924278443907	-0.6909436912791261	-1.9114093121800315	0.5298067926444152	0.8414321186596008	0.9999997845875616
gRNA_CDK13_targ_5170	targeting	Subpool2	ABE	-0.2919387828535855	-0.4640359594446947	-0.8526623912616763																									-0.5260611116524765	-0.440497362206283	-0.1460488068074634	-0.4640359594446947									-0.440497362206283	-0.5362123778533189									-0.3708690935554077	0.9999999884811976									0.9999999991803674	4715.0	Plasmid	-0.9724515174088704	-1.2317932880419802	0.4690100784508593	-3.0005371211048097	-1.2565949132678675	-1.3161634341833113	-2.5324288147551037	-3.835147893070984	0.1202708354126499	-0.9724515174088704	-1.3161634341833113	-2.5324288147551037	-0.5784115756666638	-1.8577651561853292	-2.082435290804479	0.9515283553124484	0.9999993937485154	0.9900429792075374
gRNA_CDK13_targ_5171	targeting	Subpool2	ABE	-2.3741654522203124	0.1351555735587047	-1.118754953786799																									-2.234086215549379	-0.7834225770882218	-1.3675838423804092	-1.118754953786799									-1.3675838423804092	-1.1192549441494688									-1.4616975450060032	0.9999999884811976									0.9106725481432923	4033.0	Plasmid	-0.0620034690439628	-1.7238799379865508	-0.9390298335617642	-0.6272424961309837	-0.5826606862926939	-2.494596416155017	0.5642343361663841	-2.417642825666896	-0.168587333433515	-0.9390298335617642	-0.6272424961309837	-0.168587333433515	-0.9083044135307592	-1.2348331995262316	-0.6739986076446757	0.9999999476104154	0.9999993937485154	0.793618335713719
gRNA_CDK13_targ_5172	targeting	Subpool2	ABE	-1.614082394825989	-1.102181403304848	0.4622325357898108																									-1.7194895263190244	-0.787364408285377	-1.389090969252343	-1.102181403304848									-1.389090969252343	-0.7513437541136754									-1.2986483012855814	0.970281329367435									0.9999999991803674	11481.0	Plasmid	0.3567834449573995	-0.2512557768790315	0.4326925490589367	-0.7427934874764962	-1.5803731111501618	-0.1313749414872369	-1.4412995883988484	-1.42073602425766	-0.0389378742974772	0.3567834449573995	-0.7427934874764962	-1.42073602425766	0.1794067390457682	-0.8181805133712984	-0.9669911623179952	0.6028458486020276	0.9999993937485154	0.9999997845875616
gRNA_CDK13_targ_5173	targeting	Subpool2	ABE	-0.2530088996206656	-0.2204803643688835	0.2196430564702378																									-0.7592006361559421	-0.2705598493782292	0.0580253631388914	-0.2204803643688835									-0.2705598493782292	-0.0846154025064371									-0.3239117074650933	0.759035483893762									0.9999999991803674	9758.0	Plasmid	-0.9701035067423566	-0.0740592141172453	-0.507867201105683	-0.7553878160813736	-2.334254665058985	0.2881437404581	0.099419407810338	0.2656137058517183	-1.3061946697199218	-0.507867201105683	-0.7553878160813736	0.099419407810338	-0.5173433073217616	-0.9338329135607528	-0.3137205186859552	0.9985798994118252	0.9750762567128168	0.7473109777672475
gRNA_CDK13_targ_5174	targeting	Subpool2	ABE	-0.0582706858460334	-1.9603191342648567	-0.0996758887879372																									-2.0521115111558306	-1.5803216285139794	-0.6766638224571732	-0.0996758887879372									-1.5803216285139794	-0.7060885696329425									-1.4363656540423275	0.9999999884811976									0.91218645189699	7722.0	Plasmid	-2.0784592675655342	-1.8085496097168652	-0.3107040646057345	-1.124157353906185	-1.8121842855520764	-1.452795125954257	-2.615285118864925	-0.4676311808615531	-2.859681580609167	-1.8085496097168652	-1.452795125954257	-2.615285118864925	-1.3992376472960446	-1.4630455884708395	-1.9808659601118817	0.931744455661906	0.9999993937485154	0.9999997845875616
gRNA_CDK13_targ_5175	targeting	Subpool2	ABE	-0.8444722605650608	-0.5904388541717936	0.4251227680527217																									0.5736952886487034	-0.7144016262251085	-0.5346479201468908	-0.5904388541717936									-0.5346479201468908	-0.3365961155613775									-0.2251180859077652	0.8516967830509493									0.9344687762587072	18971.0	Plasmid	-0.4736001371546539	-0.9167117368556666	-0.3379518120544239	-0.2384241671480846	-0.4293592946817187	-0.7652445910814024	-1.2493033577590476	-1.4382622182233684	-1.7928453976716905	-0.4736001371546539	-0.4293592946817187	-1.4382622182233684	-0.5760878953549148	-0.4776760176370686	-1.4934703245513683	0.9999999476104154	0.946965810302122	0.9999997845875616
gRNA_CDK13_targ_5176	targeting	Subpool2	ABE	-0.1758338965363199	-0.7841793553871337	-0.0097902639766098																									-1.248171763976295	-0.3861166424520683	-0.1681466033231478	-0.1758338965363199									-0.3861166424520683	-0.3232678386333544									-0.6008116699171704	0.899890222677913									0.9999999991803674	9913.0	Plasmid	-0.4035782192701027	0.2226957452531507	0.1389398703529571	-0.289701661694289	-0.2018512512566719	-0.2013750436192179	-1.074370188453284	-0.5695850989422298	-1.2507520231589715	0.1389398703529571	-0.2018512512566719	-1.074370188453284	-0.0139808678879982	-0.2309759855233929	-0.964902436851495	0.7141701178923339	0.836688753711033	0.9999997845875616
gRNA_CDK13_targ_5177	targeting	Subpool2	ABE	0.5559215632746412	0.4258701891891582	-0.0746327503470208																									-0.1302066048761762	0.2927399059727607	0.6210711586009134	0.4258701891891582									0.2927399059727607	0.3023863340389262									0.2612014865658326	0.4354562388084716									0.6985996500148192	19739.0	Plasmid	-0.0731715944112853	0.1298938574293185	0.1565580639264013	0.5772952202620781	-0.209846117665398	-0.5472780237004531	-1.0151336810752378	-0.4003103280131382	-0.4735078903763029	0.1298938574293185	-0.209846117665398	-0.4735078903763029	0.0710934423148115	-0.0599429737012576	-0.6296506331548929	0.6726967709958495	0.6739000813441112	0.952085571750186
gRNA_CDK13_targ_5178	targeting	Subpool2	ABE	0.1810676644249697	0.5879046803765793	1.245524510279033																									0.4615936157625328	1.107638198675539	0.871122423127877	0.5879046803765793									0.871122423127877	0.6714989516935274									0.8134514125219829	0.1951863718345907									0.3731372921133061	18705.0	Plasmid	1.1227950867440823	1.3963864030222706	1.0319558791719714	0.3101838751755288	0.8079152182047734	0.4672915777102548	-0.0344539331240795	0.9784713235186082	0.9931780791538032	1.1227950867440823	0.4672915777102548	0.9784713235186082	1.1837124563127748	0.5284635570301857	0.6457318231827772	0.1611819146260557	0.3401143963341623	0.3232160500802795
gRNA_CDK13_targ_5179	targeting	Subpool2	ABE	-0.9751878654609712	-0.0467330459400528	0.1334715540733425																									-0.6759576118000105	-0.7449213521330773	0.0869038658494686	-0.0467330459400528									-0.6759576118000105	-0.2961497857758938									-0.444658366027873	0.8664541828056234									0.9999999991803674	11823.0	Plasmid	0.0368630110620754	-0.8338385978821823	-1.2202759332229736	-0.1908053268421853	0.5658268914756353	-1.077457907670815	-2.262331611077186	-0.6412920864011629	-0.6895170069338227	-0.8338385978821823	-0.1908053268421853	-0.6895170069338227	-0.6724171733476935	-0.2341454476791217	-1.1977135681373905	0.9999999476104154	0.7440776712105494	0.9999997845875616
gRNA_CDK13_targ_5180	targeting	Subpool2	ABE	0.8170121987134555	0.2743640237694222	1.1090089462713022																									0.0041341540428073	1.163311278919751	1.032319186342343	0.8170121987134555									1.032319186342343	0.7334617229180601									0.7332548731016338	0.1746860076488227									0.377984577396483	25982.0	Plasmid	0.6608235599170723	0.8612230343538232	0.7027072138845046	1.4002032726097844	0.7480228801631723	0.5450744638325509	0.833888610387311	0.1715804532431581	1.3638633240552542	0.7027072138845046	0.7480228801631723	0.833888610387311	0.7415846027184667	0.8977668722018359	0.7897774625619078	0.314137952375925	0.1621050971497136	0.2298785114073961
gRNA_CDK13_targ_5181	targeting	Subpool2	ABE	1.284118233481923	0.8408492799596072	-0.113067715327246																									0.5451549785785811	0.3643261261409289	0.8690183379907275	0.8408492799596072									0.5451549785785811	0.6706332660380947									0.5928331475700791	0.1669784026414586									0.5081176355917889	7856.0	Plasmid	-0.302722434690111	0.2820270232946388	2.389897455996039	0.8392165376286139	1.1988330105385363	-1.8618184495981625	3.0160143946350084	0.2884237698801881	3.372779381090054	0.2820270232946388	0.8392165376286139	3.0160143946350084	0.7897340148668556	0.058743699522996	2.2257391818684167	0.1588981218243223	0.3408791422786774	0.0003166157410151
gRNA_CDK13_targ_5182	targeting	Subpool2	ABE	0.8686493340835802	1.4192453937745655	1.1754537208303772																									0.7737317786201869	1.3617840906840273	0.8977908330708011	1.1754537208303772									0.8977908330708011	1.1544494828961744									1.011102234125005	0.0542545570223241									0.3078426835704319	14764.0	Plasmid	1.3273291917136634	1.636935416723973	0.7844347923730735	0.9529692498349644	1.6410921036821655	0.3228966060540945	1.1822618723528109	1.1917963449932083	0.5171678260315726	1.3273291917136634	0.9529692498349644	1.1822618723528109	1.249566466936903	0.9723193198570748	0.9637420144591972	0.1400867371082236	0.114637878230569	0.1976964940531998
gRNA_CDK13_targ_5183	targeting	Subpool2	ABE	-0.8596495763997436	0.2497021325278951	-0.2164013267456287																									0.8824122246998313	-0.0353542146229028	-0.0296773198019734	-0.2164013267456287									-0.0296773198019734	-0.2754495902058257									0.2724602300916516	0.840645493793766									0.6575275410482193	9342.0	Plasmid	-0.1088312812586857	-0.4587289694422982	-0.7730161756280904	-1.5514834263828452	-0.2124815115864741	0.0135956078410828	1.681481907245474	-0.5750181186615043	0.1473556848247386	-0.4587289694422982	-0.2124815115864741	0.1473556848247386	-0.4468588087763581	-0.5834564433760788	0.4179398244695695	0.9805033431886064	0.9323595344971792	0.3130399199880408
gRNA_CDK13_targ_5184	targeting	Subpool2	ABE	-1.82617793152762	0.3110205323698137	1.0884414494747825																									-0.7202728688529323	-0.4788682453868018	-0.0869860787308921	0.3110205323698137									-0.4788682453868018	-0.1422386498943413									-0.428709064323542	0.4701589545565623									0.9999999991803674	6820.0	Plasmid	0.522453342787508	-1.0291382577539545	-1.0442736452782468	-0.2328631842440725	-0.9167790539915076	0.1860339414350238	-1.573527208499668	0.3235101932838236	-0.804346849398609	-1.0291382577539545	-0.2328631842440725	-0.804346849398609	-0.5169861867482312	-0.3212027656001854	-0.6847879548714845	0.9207490295779096	0.8443681618617012	0.8948361523694158
gRNA_CDK13_targ_5185	targeting	Subpool2	ABE	0.7993363420721886	1.1629578421960454	0.2585433809306159																									0.5133991514499826	0.4576611720134739	0.7404649921685917	0.7993363420721886									0.5133991514499826	0.7402791883996166									0.5705084385440161	0.1677460549408417									0.5539917966392802	8088.0	Plasmid	0.4025342173550611	0.6425088002681328	1.2382526205078253	0.8587151472252798	0.3632226304146345	0.1976670689657242	0.8108321063596614	0.876598858102619	0.1474499972127322	0.6425088002681328	0.3632226304146345	0.8108321063596614	0.761098546043673	0.4732016155352128	0.6116269872250042	0.2958844891942002	0.3646187569760193	0.3467043708075047
gRNA_CDK13_targ_5186	targeting	Subpool2	ABE	0.8575848052858682	-0.1292852592279096	0.2071449459438688																									-0.479911494419571	0.8730843881518764	-0.2160169566741601	0.2071449459438688									-0.2160169566741601	0.3118148306672758									0.0590519790193817	0.404067780278135									0.7388248146149958	9814.0	Plasmid	1.0707963062005792	0.7861307108440775	0.8969274591894927	1.8615948055630456	0.613867740875425	1.052426878196838	-2.69417230926806	-0.7337870726686743	0.2016808143044721	0.8969274591894927	1.052426878196838	-0.7337870726686743	0.9179514920780498	1.1759631415451028	-1.075426189210754	0.2592399780339815	0.0800707946619329	0.9643508515213152
gRNA_CDK13_targ_5187	targeting	Subpool2	ABE	-0.3699000408339677	-0.3691823467701156	-0.4390317312902458																									-0.728725758280831	-0.1616343140100774	0.0964636269529636	-0.3699000408339677									-0.1616343140100774	-0.3927047062981097									-0.2646321484459816	0.9688051158915058									0.9959988621789712	5312.0	Plasmid	-0.0095713863206217	1.3442740246249585	0.1001031656891565	0.3765570788033023	-0.4585562374712597	0.0942354478854899	0.0523076974475007	0.8932550258478761	1.2754242043963602	0.1001031656891565	0.0942354478854899	0.8932550258478761	0.4782686013311644	0.0040787630725108	0.7403289758972457	0.3795256212260773	0.6519549088000997	0.2613057064284635
gRNA_CDK13_targ_5188	targeting	Subpool2	ABE	-0.0586958683181577	-0.2756557642513066	0.1684970228212448																									0.6029527805911084	0.1335879569011515	0.3653179591337341	-0.0586958683181577									0.3653179591337341	-0.0552848699160731									0.3672862322086647	0.7417482612146107									0.665846363336167	9492.0	Plasmid	0.3481383897696574	-0.101303426563462	0.6038969170718531	0.955507043389508	0.4375821944347401	0.0153738225108274	-1.100214579661721	-2.4333597428796336	-1.1939359203667423	0.3481383897696574	0.4375821944347401	-1.1939359203667423	0.2835772934260162	0.4694876867783584	-1.5758367476360329	0.5469076074360415	0.3434208826857537	0.9999997845875616
gRNA_CDK13_targ_5189	targeting	Subpool2	ABE	-0.1813396451670406	0.8313540288447687	0.8289551772354442																									0.1615704808478107	1.161865016430256	0.2888337082844106	0.8289551772354442									0.2888337082844106	0.4929898536377241									0.5374230685208258	0.2841880103520796									0.5059428825409268	8534.0	Plasmid	-0.5412529917446419	0.3380998399522869	0.1675917180952819	0.9923234146473828	1.4976224348134706	1.4057708040868744	-0.2809367779986678	0.574424552419036	-0.0355051723133416	0.1675917180952819	1.4057708040868744	-0.0355051723133416	-0.0118538112323577	1.2985722178492425	0.0859942007023421	0.7121801724619441	0.0513960556969404	0.5890954532605821
gRNA_CDK13_targ_5190	targeting	Subpool2	ABE	0.2271899671438865	-0.2964005598204633	-1.1801685382558722																									-2.31001664280837	-0.763366354924835	-0.0909058029570012	-0.2964005598204633									-0.763366354924835	-0.4164597103108163									-1.054762933563402	0.9141949798591752									0.9999999991803674	9159.0	Plasmid	-0.3123995878095901	-0.631457739534535	-2.260444005749413	0.2282419544958497	-0.2573448134282839	-0.3050891911331227	-2.018397447377673	-1.1058232137406467	-0.2013088351574657	-0.631457739534535	-0.2573448134282839	-1.1058232137406467	-1.0681004443645128	-0.1113973500218522	-1.1085098320919284	0.9999999476104154	0.752320792865613	0.9999997845875616
gRNA_CDK13_targ_5191	targeting	Subpool2	ABE	0.8781212573937076	0.5337737622675043	0.684471907900154																									0.1213902928361649	-0.0828063057583836	0.2767077673416581	0.684471907900154									0.1213902928361649	0.6987889758537887									0.1050972514731464	0.1925109938696264									0.8228090050432115	9680.0	Plasmid	0.1728823857054949	-0.4501416292413419	-0.0409341555573056	0.2606352936542967	-0.0235705660265171	-0.9475347410587892	-1.057206180082178	-1.4820935510369362	0.3145157131879461	-0.0409341555573056	-0.0235705660265171	-1.057206180082178	-0.1060644663643842	-0.2368233378103365	-0.7415946726437227	0.7864953324860967	0.7820110371752069	0.9193462717116772
gRNA_CDK13_targ_5192	targeting	Subpool2	ABE	-0.6448449065514065	0.0117097006505631	-0.3418974587654562																									1.4462543147711366	0.3709346316388612	-0.0992642036881906	-0.3418974587654562									0.3709346316388612	-0.3250108882220998									0.572641580907269	0.9132801505130316									0.4569730257278578	7202.0	Plasmid	-0.0426138311877389	0.0755619115102204	-0.5166186328884292	1.0681945955615892	0.7607397182509574	-0.0090419065292294	-0.8453700867945982	0.2438833789569283	0.1574577798847299	-0.0426138311877389	0.7607397182509574	0.1574577798847299	-0.1612235175219825	0.6066308024277725	-0.14800964265098	0.8117951837462283	0.2684961044150773	0.6944456423131579
gRNA_CDK13_targ_5193	targeting	Subpool2	ABE	0.6764269517676154	-0.7329285682385205	0.0920972111123591																									1.055525497590511	-0.0250982615594993	0.1754526972323417	0.0920972111123591									0.1754526972323417	0.011865198213818									0.4019599777544512	0.5951817568729264									0.5809761689788827	10822.0	Plasmid	-0.9068715444176833	1.1823691151740623	0.7928100326497445	-0.3520040965124708	1.076426303725755	0.1756881352398707	-0.6883252166512938	0.2748375636656087	-0.8510737198625493	0.7928100326497445	0.1756881352398707	-0.6883252166512938	0.3561025344687079	0.3000367808177183	-0.4215204576160781	0.4190188238930461	0.4081037158876365	0.8239342719888899
gRNA_CDK13_targ_5194	targeting	Subpool2	ABE	1.2315446526645006	0.1910512949426044	1.1682291186088825																									-2.3444795077846257	-0.5006923882737478	0.7174750877948239	1.1682291186088825									-0.5006923882737478	0.8636083554053292									-0.7092322694211832	0.1090034815412268									0.9773792854078864	4144.0	Plasmid	-0.3943272967940961	-1.2817092161625707	-2.00362623740841	0.5125599878548779	0.1621257429989997	1.0729744374402066	-0.178635586799208	0.848893656746925	0.7624821478570301	-1.2817092161625707	0.5125599878548779	0.7624821478570301	-1.2265542501216922	0.5825533894313614	0.4775800726015823	0.9999999476104154	0.2930888883702761	0.3882004217321425
gRNA_CDK13_targ_5195	targeting	Subpool2	ABE	0.8351026361696281	3.431989621639772	-2.047103646320081																									2.542856676397015	0.7024988885973374	-0.7221733850186859	0.8351026361696281									0.7024988885973374	0.7399962038297732									0.8410607266585554	0.0344831506625763									0.2754049002091119	316.0	Plasmid	0.9205028551076214	1.976074407996592	1.5540878116864243	3.2428019705651274	-1.4099097417080066	-2.4404469350463045	-2.11670768714624	-2.9352252353673607	1.6386914165039843	1.5540878116864243	-1.4099097417080066	-2.11670768714624	1.4835550249302123	-0.2025182353963945	-1.137747168669872	0.0948738324015086	0.0813563158598697	0.6203679109220819
gRNA_CDK13_targ_5196	targeting	Subpool2	ABE	2.0155235127481457	2.9466689062034765	2.348996833901704																									-0.4746417153500041	1.725286110619875	2.197757634092998	2.348996833901704									1.725286110619875	2.4370630842844423									1.1494673431209563	0.0003445089507681									0.2339302115187779	1793.0	Plasmid	1.609422347940951	2.5013065712088123	1.323021077380198	2.6048169364663845	1.0751928203715089	1.2220561079940997	2.1252219475552057	2.732304306993745	2.8792134990885163	1.609422347940951	1.2220561079940997	2.732304306993745	1.8112499988433204	1.6340219549439976	2.578913251212489	0.0356733960210517	0.0038474931319526	0.0005148736599329
gRNA_CDK13_targ_5197	targeting	Subpool2	ABE	0.7465957288578982	1.4737777736572466	0.7152332239929917																									0.8062122500048108	0.8492430016497132	1.377473118321572	0.7465957288578982									0.8492430016497132	0.978535575502712									1.0109761233253654	0.0853203323906218									0.3078426835704319	3118.0	Plasmid	1.5375351596161009	1.739468294401035	1.64044766477653	1.9460667803049807	1.849754749051264	0.3989984124590774	0.3786878893009973	0.1882564539167603	1.8047220955929435	1.64044766477653	1.849754749051264	0.3786878893009973	1.6391503729312218	1.398273313938441	0.790555479603567	0.071050496126385	0.0389509706005252	0.2156970174135879
gRNA_CDK13_targ_5198	targeting	Subpool2	ABE	1.2403850020389997	0.9622965861669708	1.859343248087608																									2.2450755303700105	1.1508405176706054	1.7413642048570346	1.2403850020389997									1.7413642048570346	1.3540082787645258									1.7124267509658833	0.0373789725000621									0.2339302115187779	3806.0	Plasmid	1.227051129394099	0.5021119975545322	1.264241135701563	1.478806781700521	1.1965054607456431	1.3299375732112526	-0.5913457886183222	1.89156352919771	2.4478452461520326	1.227051129394099	1.3299375732112526	1.89156352919771	0.9978014208833982	1.3350832718858057	1.2493543289104734	0.2111325669362467	0.0503184849124354	0.0818910383323636
gRNA_CDK13_targ_5199	targeting	Subpool2	ABE	0.1720336531136981	-0.0742870555667694	0.9992275848326116																									-0.1915162654633918	0.2907620433611154	0.0770813094291088	0.1720336531136981									0.0770813094291088	0.3656580607931801									0.0587756957756108	0.3655563998903723									0.8406360033502909	9999.0	Plasmid	0.4219668010923288	0.0328590694292636	0.625204393759362	0.3568585233895536	0.3222707488370561	0.8425319765513263	-1.2498646862851832	-0.80346192686146	1.0301315068993264	0.4219668010923288	0.3568585233895536	-0.80346192686146	0.3600100880936515	0.507220416259312	-0.3410650354157722	0.4979374668369613	0.3452466205428909	0.6911322289337948
gRNA_CDK13_targ_5200	targeting	Subpool2	ABE	-1.1513449767893156	-1.1579340775205629	-1.462233462515704																									0.1579790927003402	-1.1014784281767094	-1.7450011365823364	-1.1579340775205629									-1.1014784281767094	-1.2571708389418608									-0.8961668240195685	0.9999999884811976									0.9999999991803674	6465.0	Plasmid	-2.2341964463868886	-1.2475637375552229	-0.0203817277259191	-1.379067456786902	0.1315211165784975	-0.7473130239016067	-2.613321614595473	-2.2877751385405176	-1.895418610638644	-1.2475637375552229	-0.7473130239016067	-2.2877751385405176	-1.167380637222677	-0.6649531213700038	-2.265505121258212	0.9999999476104154	0.9685720618623244	0.9999997845875616
gRNA_CDK13_targ_5201	targeting	Subpool2	ABE	-2.9472416251084144	-0.6356122477869857	-0.3276111946592706																									0.7413510675826949	-3.021771147353986	-1.0331776897888771	-0.6356122477869857									-1.0331776897888771	-1.3034883558515569									-1.104532589853389	0.9008410149100412									0.9668571230565334	3434.0	Plasmid	-2.3976178588017496	-1.9229217092777715	-0.783914631450664	-1.221322510543535	-0.7159786030077369	-3.245725637668257	-2.189468680198937	-3.3822588402370197	-2.434422638804046	-1.9229217092777715	-1.221322510543535	-2.434422638804046	-1.7014847331767282	-1.727675583739843	-2.668716719746668	0.7054307295223379	0.9999993937485154	0.8202208482641409
gRNA_CDK13_targ_5202	targeting	Subpool2	ABE	-1.192629577738207	1.480718801915025	0.0510425820701328																									-0.2536827406545559	-1.0881559529194893	0.4092031909387575	0.0510425820701328									-0.2536827406545559	0.1130439354156502									-0.3108785008784292	0.308554757568123									0.989461965720032	5064.0	Plasmid	-0.3406430734875954	0.5353519410865616	2.23326616513258	-0.2583244150599446	-2.0102668488087043	-0.6406846000589641	0.6505509356347203	0.1913242987180669	2.77927121586276	0.5353519410865616	-0.6406846000589641	0.6505509356347203	0.8093250109105153	-0.9697586213092044	1.2070488167385158	0.2195637324097189	0.9999993937485154	0.0797805294163099
gRNA_CDK13_targ_5203	targeting	Subpool2	ABE	0.4005900878933447	-0.9866037020865528	-0.6308997507500591																									0.1030211648718656	-0.1404815583324196	0.4063387125100596	-0.6308997507500591									0.1030211648718656	-0.4056377883144224									0.1229594396831685	0.8863447335168197									0.81785705926405	8220.0	Plasmid	0.872154168498933	-0.4895414311649164	-1.3892189746868289	0.2060001877856239	-0.3938115381906781	-2.8534873712206754	-0.8725709094561278	-1.0750598185297366	-2.012634720931437	-0.4895414311649164	-0.3938115381906781	-1.0750598185297366	-0.3355354124509374	-1.01376624054191	-1.320088482972434	0.7938220729902364	0.9788630081729884	0.9999997845875616
gRNA_CDK13_targ_5204	targeting	Subpool2	ABE	-0.4445312251620477	1.2646344803526235	0.3790396500103525																									-1.5781870945434753	-0.2406599437971958	-0.3836652291390388	0.3790396500103525									-0.3836652291390388	0.3997143017336428									-0.73417075582657	0.2791505599940201									0.9999999991803674	10002.0	Plasmid	0.3158964235708495	-0.2023590925283162	-0.165793188621514	-0.3197219492233599	0.288234186770151	0.8766348846923733	-1.6362364248455583	-0.6625234904201696	-0.6882896512040045	-0.165793188621514	0.288234186770151	-0.6882896512040045	-0.0174186191929935	0.2817157074130548	-0.9956831888232442	0.7258426948014589	0.4420745950798279	0.9999997845875616
gRNA_CDK13_targ_5205	targeting	Subpool2	ABE	0.2424352063576151	1.1318564870640513	0.3643645767223332																									-0.5738831000375748	0.9320862093172184	1.5164242368903824	0.3643645767223332									0.9320862093172184	0.5795520900479999									0.6248757820566754	0.2412233268166247									0.3765435508161957	7246.0	Plasmid	0.0678646802108831	-0.4194051925043633	0.5894993570702852	1.062603820435866	0.711008286423349	-0.1388948376671089	0.5806545650167546	-1.3570042827258837	-0.0004334042028636	0.0678646802108831	0.711008286423349	-0.0004334042028636	0.0793196149256016	0.5449057563973686	-0.2589277073039975	0.6602197099539578	0.2950951053983753	0.7007381139655943
gRNA_CDK13_targ_5206	targeting	Subpool2	ABE	0.1295085198780834	0.2612949756013414	1.19722662771722																									0.0290147907263639	1.05263031530274	0.2234146246269563	0.2612949756013414									0.2234146246269563	0.5293433743988816									0.4350199102186868	0.2528991178063089									0.5663887747822753	10588.0	Plasmid	0.3941453083046246	-0.4641479831003245	-0.0919496619719779	0.8323573809660377	0.278136415137331	0.4691320274050338	1.2474841172186786	1.094310708552913	0.0756566253583092	-0.0919496619719779	0.4691320274050338	1.094310708552913	-0.0539841122558926	0.5265419411694675	0.8058171503766335	0.7438365943004548	0.3346985990420245	0.2382290856890004
gRNA_CDK13_targ_5207	targeting	Subpool2	ABE	0.1536813848499748	0.2427597474969507	0.4451838868430955																									-1.459146068258861	0.0999895674243563	0.6084891228696121	0.2427597474969507									0.0999895674243563	0.2805416730633404									-0.2502224593216308	0.4791742616780534									0.8908917134371984	12599.0	Plasmid	0.502848783952777	0.7585955149209134	0.5178483390740244	-0.6999597380225613	0.8973722507727828	0.4276597435163733	0.4940672623457435	-0.1772491121692503	1.0332025040760162	0.5178483390740244	0.4276597435163733	0.4940672623457435	0.5930975459825715	0.2083574187555316	0.4500068847508364	0.3840799258613584	0.4440912846587931	0.393727896579336
gRNA_CDK13_targ_5208	targeting	Subpool2	ABE	0.9891186127574414	-0.3224154831726609	0.2438094157778136																									0.6771127659673164	-0.0403043034190057	0.785494529453743	0.2438094157778136									0.6771127659673164	0.3035041817875313									0.4741009973340178	0.3871923874637267									0.5649297944136322	10194.0	Plasmid	0.5530567309872655	-0.5418047812095672	0.69568921544723	0.0244917892231392	0.5913164127777781	0.6277721314839968	-0.2198441607166109	1.3315326334920987	0.20434256837528	0.5530567309872655	0.5913164127777781	0.20434256837528	0.235647055074976	0.4145267778283046	0.4386770137169225	0.5469076074360415	0.3898175523940308	0.3576083550395737
gRNA_CDK13_targ_5209	targeting	Subpool2	ABE	0.2221156439537322	0.226179967218473	1.123227729424475																									0.5672646081586985	0.0590326044094625	0.2536709860965293	0.226179967218473									0.2536709860965293	0.5238411135322267									0.2933227328882301	0.2735381953331173									0.6945020002560122	17156.0	Plasmid	0.2067297092314626	0.6542302241893694	-0.0453550033132904	0.6574306685846059	1.3396700773320145	0.2719839142520486	0.903233926705452	0.264363758237738	-0.2683647908759636	0.2067297092314626	0.6574306685846059	0.264363758237738	0.2718683100358471	0.7563615533895561	0.2997442980224087	0.5469076074360415	0.2026447153688302	0.4688432413160995
gRNA_CDK13_targ_5210	targeting	Subpool2	ABE	-0.5816000147930859	-0.3113861861828849	-1.0016607121938434																									0.3598254488415045	-1.293803968184875	-0.2922903639381951	-0.5816000147930859									-0.2922903639381951	-0.6315489710566048									-0.4087562944271885	0.9999999884811976									0.9999999991803674	12267.0	Plasmid	0.1732258000789815	-1.146563591615691	-0.8919179242985539	0.1566696289728891	-0.0341034314434769	-1.010396380534568	0.2432971496240177	-0.3495764309217569	-0.9342883409616572	-0.8919179242985539	-0.0341034314434769	-0.3495764309217569	-0.6217519052784212	-0.2959433943350519	-0.3468558740864655	0.9999999476104154	0.8199228879494809	0.8002390504669723
gRNA_CDK13_targ_5211	targeting	Subpool2	ABE	-0.2676247291651423	-0.8812210766111647	0.0321672158638999																									-0.4183838768320065	-0.078583515219296	0.4823872588835732	-0.2676247291651423									-0.078583515219296	-0.3722261966374691									-0.0048600443892431	0.9210858015989564									0.8656204706708064	11747.0	Plasmid	-0.4572805987849685	-1.5158426950329509	-1.07394443234145	-1.408805452777275	0.1401613920678501	-0.9174042341649804	-2.0127559723416333	-1.3035123084726024	-1.7177470636906118	-1.07394443234145	-0.9174042341649804	-1.7177470636906118	-1.0156892420531232	-0.7286827649581351	-1.6780051148349493	0.9999999476104154	0.9914518791790772	0.9999997845875616
gRNA_CDK13_targ_5212	targeting	Subpool2	ABE	-1.03527568897237	-0.6137488260776748	-1.3880580136413685																									-3.0980978057008786	-1.931895770227372	-0.9243101055153992	-1.03527568897237									-1.931895770227372	-1.0123608428971378									-1.9847678938145497	0.9999999884811976									0.556759240534865	3941.0	Plasmid	-2.2165154741590154	-1.473156812077089	-3.0308460693044688	-0.3224954752575049	-0.7446467409662392	-2.369244064281775	-0.0525781621363065	-2.839138271897736	-3.403508527755633	-2.2165154741590154	-0.7446467409662392	-2.839138271897736	-2.240172785180191	-1.1454620935018396	-2.0984083205965587	0.3586907008445705	0.9999993937485154	0.9999997845875616
gRNA_CDK13_targ_5213	targeting	Subpool2	ABE	-0.3813422693545599	0.3354343841740194	-0.2261551237298856																									0.170030350072836	-0.0607765077410682	0.6933386395738866	-0.2261551237298856									0.170030350072836	-0.0906876696368087									0.2675308273018848	0.7521802074705763									0.7038337921856322	9766.0	Plasmid	-0.1201006957252	0.1357750425605882	-0.1561101701846536	0.7916542658782176	0.0103994911494341	0.0185380268672039	-2.3659155307080204	0.6473679858376814	-0.2624101031447272	-0.1201006957252	0.0185380268672039	-0.2624101031447272	-0.0468119411164218	0.2735305946316185	-0.6603192160050221	0.7476132286956102	0.4742579237766934	0.7892156053224644
gRNA_CDK13_targ_5214	targeting	Subpool2	ABE	0.1713217309936527	0.3327087260909329	0.5354656638336545																									1.3881593618867512	-0.6684294483952077	0.8516394703642769	0.3327087260909329									0.8516394703642769	0.3464987069727467									0.5237897946186068	0.4140882132276288									0.4250754459898643	8877.0	Plasmid	0.1766701592803011	-0.7862488196456444	0.1974763193609374	0.1468061657818036	0.8628839720662371	0.980267615365703	-1.2570840224366109	-0.3904745809860711	-0.2784495857494471	0.1766701592803011	0.8628839720662371	-0.3904745809860711	-0.1373674470014686	0.6633192510712479	-0.642002729724043	0.7626976873165117	0.2627488356859662	0.9360421407822432
gRNA_CDK13_targ_5215	targeting	Subpool2	ABE	-0.4505842778668352	-0.7556565416961255	1.2569674408898703																									-1.5902325245534616	-0.5136738937809128	-0.3637882100031819	-0.4505842778668352									-0.5136738937809128	0.0169088737756365									-0.8225648761125188	0.4497339191992379									0.9999999991803674	8535.0	Plasmid	-1.429073568128792	-1.5024497273519444	-0.4520764049508022	0.6849197674356827	0.6036840142954012	-0.3997615563574329	-1.486136310946441	-0.4964827291118232	-0.7055221455203038	-1.429073568128792	0.6036840142954012	-0.7055221455203038	-1.1278665668105128	0.296280741791217	-0.8960470618595227	0.9999999476104154	0.4420745950798279	0.9999997845875616
gRNA_CDK13_targ_5216	targeting	Subpool2	ABE	0.0041496852129996	0.4270801621559699	0.1158106089464369																									-2.3270133621565625	-0.7378626421819029	0.3950708362182386	0.1158106089464369									-0.7378626421819029	0.1823468187718021									-0.8899350560400756	0.5502588000900629									0.9999999991803674	4764.0	Plasmid	-1.847888638367364	0.1147733763581996	-0.4024589349801142	0.7249699615358514	1.1097593666299483	-1.0916614370793738	-0.4114633799701319	-0.0672983897062756	-0.3427871648080132	-0.4024589349801142	0.7249699615358514	-0.3427871648080132	-0.7118580656630927	0.2476892970288086	-0.2738496448281402	0.9999999476104154	0.3534122586870459	0.8112684135324993
gRNA_CDK13_targ_5217	targeting	Subpool2	ABE	0.0967386894575235	-0.5959100323897694	0.7004558266251169																									-1.47077519805477	-0.786224568588952	0.3972506282093863	0.0967386894575235									-0.786224568588952	0.0670948278976236									-0.6199163794781118	0.5643787989826599									0.9999999991803674	3853.0	Plasmid	-1.505399493083082	-0.1255928156809799	0.2687763514175013	1.5447227755317785	-0.1778135909366733	-0.5299071574375003	-2.7944319031099045	0.6706878955398726	0.7726980316450393	-0.1255928156809799	-0.1778135909366733	0.6706878955398726	-0.4540719857821869	0.2790006757192015	-0.4503486586416643	0.8994637447690254	0.309715973122387	0.5805255453476299
gRNA_CDK13_targ_5218	targeting	Subpool2	ABE	-0.6688755417872925	-0.2532112029176807	0.5385859762353059																									1.637545433772102	0.4374923915204523	0.7662437854910066	-0.2532112029176807									0.7662437854910066	-0.1278335894898891									0.947093870261187	0.7137968018208016									0.3311115761540596	8297.0	Plasmid	-0.1346908773755087	-0.7070065961680468	0.2704939680919531	-0.195011069457264	0.0762961865984992	-1.5347779779349495	-2.015467201804707	0.7707998233763239	-1.408384523599585	-0.1346908773755087	-0.195011069457264	-1.408384523599585	-0.1904011684838674	-0.5511642869312382	-0.8843506340093228	0.815721630181344	0.917818649881844	0.8818253069068945
gRNA_CDK13_targ_5219	targeting	Subpool2	ABE	-1.35577885365546	-0.1293602687047465	-0.6556444670735625																									-1.9386037877390023	-0.3846399700678156	-1.4198202688211876	-0.6556444670735625									-1.4198202688211876	-0.7135945298112564									-1.2476880088760018	0.9999999884811976									0.9999999991803674	8323.0	Plasmid	-0.3776671747139908	-0.5523912081590068	-1.2283595241431469	-0.038020850406611	-1.7669582610663297	-0.4403478997785384	-0.75334113868378	-0.4697661654080928	-0.4685916422071014	-0.5523912081590068	-0.4403478997785384	-0.4697661654080928	-0.7194726356720481	-0.7484423370838265	-0.5638996487663247	0.9999999476104154	0.991482200616628	0.9265039865940828
gRNA_CDK13_targ_5220	targeting	Subpool2	ABE	-0.3728400913133251	-0.5340637345967933	-0.3200218573088315																									0.7540681703784605	-0.0689377410765601	-0.161144112595751	-0.3728400913133251									-0.0689377410765601	-0.4089752277396499									0.1746621055687164	0.9745239277304576									0.7319244093450189	6906.0	Plasmid	-0.2303482834194171	-0.8311237758173634	0.13299250130185	0.2356943010868869	-1.0736668668136935	-1.4441049829204096	-2.081088994795889	-1.4696631978830152	-0.6297485305039334	-0.2303482834194171	-1.0736668668136935	-1.4696631978830152	-0.3094931859783101	-0.7606925162157387	-1.3935002410609458	0.8882513560312216	0.991482200616628	0.9999997845875616
gRNA_CDK13_targ_5221	targeting	Subpool2	ABE	-0.9253720556095668	-1.185609192497299	-1.0554705256698065																									-2.000902927570184	-3.285336149653662	-1.2667694893459158	-1.0554705256698065									-2.000902927570184	-1.0554839245922238									-2.184336188856587	0.9999999884811976									0.4383944867328888	7336.0	Plasmid	-0.5717886227922149	-1.6942741010152207	-1.6957921255669577	-1.7314214981697609	-0.5097451467696568	-2.4120963848898063	-0.9138424982211516	-0.4064440063707773	-2.872405788574661	-1.6942741010152207	-1.7314214981697609	-0.9138424982211516	-1.3206182831247977	-1.5510876766097412	-1.3975640977221966	0.9999999476104154	0.9999993937485154	0.9999997845875616
gRNA_CDK13_targ_5222	targeting	Subpool2	ABE	-1.1544705798506016	0.1857966443993875	-1.3771108383122068																									-0.7956754627837468	-0.6170497635901815	-0.6285879985822136	-1.1544705798506016									-0.6285879985822136	-0.7819282579211403									-0.6804377416520473	0.9999999884811976									0.9999999991803674	8049.0	Plasmid	-0.7741983244720159	-0.6307095367655295	-0.3926846186446814	-0.7483321028922091	-0.8676245946287611	-0.5077287417604097	-2.6201887561268125	-0.7229611102382675	-0.8437554449965975	-0.6307095367655295	-0.7483321028922091	-0.8437554449965975	-0.5991974932940756	-0.7078951464271266	-1.3956351037872257	0.9999999476104154	0.9999993937485154	0.9999997845875616
gRNA_CDK13_targ_5223	targeting	Subpool2	ABE	-1.0923153301715884	-1.303664080448165	-0.1378122515121012																									0.4758468458836508	-1.078696837018526	-1.287105430343011	-1.0923153301715884									-1.078696837018526	-0.8445972207106182									-0.6299851404926287	0.9999999884811976									0.9999999991803674	15561.0	Plasmid	0.0198133966968625	-0.599324773905844	-1.3474826962905948	-0.2415636410290078	0.0820007665427619	-1.9119153488408691	0.0774354530983199	-1.678197758126562	-1.865737985415308	-0.599324773905844	-0.2415636410290078	-1.678197758126562	-0.6423313578331921	-0.6904927411090385	-1.1555000968145166	0.9999999476104154	0.9442780671436104	0.9999997845875616
gRNA_CDK13_targ_5224	targeting	Subpool2	ABE	-1.2796554544846075	0.1402618692131065	-0.6641822077330867																									-0.3988660195515461	-1.4540492601032076	-0.0650864036072607	-0.6641822077330867									-0.3988660195515461	-0.6011919310015292									-0.6393338944206715	0.9999999884811976									0.9999999991803674	14027.0	Plasmid	-0.3242504572224859	-0.6868646042003705	-1.036468616902977	0.089289097894506	-0.0551381923698115	-0.9353441164734824	-2.2274031045406515	-0.6947883760054325	-1.700296630452269	-0.6868646042003705	-0.0551381923698115	-1.700296630452269	-0.6825278927752777	-0.3003977369829293	-1.5408293703327844	0.9999999476104154	0.8321012387597319	0.9999997845875616
gRNA_CDK13_targ_5225	targeting	Subpool2	ABE	-0.0748633985805138	-0.1736850713699774	0.5094166943133315																									-0.1883782382381947	0.2343903883047656	-0.0196705591949697	-0.0748633985805138									-0.0196705591949697	0.0869560747876134									0.0087805302905337	0.5951817568729264									0.8696289583391336	8826.0	Plasmid	-1.1126601039094393	-0.8330611115127328	-1.2318996419820745	1.237186843184524	0.5754133443951146	-0.1866377476258445	-0.2511165840065931	0.330524822235758	-1.0825159814736114	-1.1126601039094393	0.5754133443951146	-0.2511165840065931	-1.059206952468082	0.5419874799845981	-0.3343692477481488	0.9999999476104154	0.2868258040841786	0.782447578950589
gRNA_CDK13_targ_5226	targeting	Subpool2	ABE	-0.5654950496792434	0.4214474760876887	0.1188443548570053																									-2.001773659486287	-0.8111108744202539	-0.9350078118178748	0.1188443548570053									-0.9350078118178748	-0.0084010729115164									-1.2492974485748052	0.665333709327482									0.9999999991803674	4340.0	Plasmid	-0.362884786776764	-0.395221855582874	-0.2487013586096277	-0.9389956239566956	0.9944655180836078	0.0436280952296306	-0.9908774221755609	-3.865254130586429	-1.175699849133911	-0.362884786776764	0.0436280952296306	-1.175699849133911	-0.3356026669897552	0.0330326631188476	-2.0106104672986334	0.9515283553124484	0.533260474090719	0.9999997845875616
gRNA_CDK13_targ_5227	targeting	Subpool2	ABE	-0.9070865289380544	-0.6412672350295405	-1.191545565515881																									-0.8984386680057137	-1.00243337535439	-0.1335732865084511	-0.9070865289380544									-0.8984386680057137	-0.913299776494492									-0.6781484432895182	0.9999999884811976									0.9999999991803674	3410.0	Plasmid	-2.4240461345439206	-1.0471587489130056	-1.1928399923545954	-1.325894160093289	0.3405430075233029	-2.058413238377508	-2.846493502742942	-0.5454214319881154	-2.7287114827844765	-1.1928399923545954	-1.325894160093289	-2.7287114827844765	-1.5546816252705071	-1.0145881303158315	-2.040208805838512	0.8564956311539884	0.9999993937485154	0.9999997845875616
gRNA_CDK13_targ_5228	targeting	Subpool2	ABE	-1.598923031691165	-0.8535963720718508	-1.3128622269528063																									-2.298691270054724	-1.200784027910188	-0.2180598165464995	-1.3128622269528063									-1.200784027910188	-1.2551272102386075									-1.2391783715038038	0.9999999884811976									0.9968499789445155	5474.0	Plasmid	-1.2398062004295431	-1.0166752324896116	-1.2708825970258344	-1.7746514826161108	-0.5756025191051493	-1.291814025374475	-2.96500537216476	-1.2720813913232116	-1.7668244558867323	-1.2398062004295431	-1.291814025374475	-1.7668244558867323	-1.175788009981663	-1.2140226756985784	-2.001303739791568	0.9999999476104154	0.9999993937485154	0.9999997845875616
gRNA_CDK13_targ_5229	targeting	Subpool2	ABE	-0.2711856960777681	0.6068866408907492	0.5594991399986717																									0.5791034143254444	0.362656939129888	0.3718480495041177	0.5594991399986717									0.3718480495041177	0.2984000282705509									0.43786946765315	0.417957601650688									0.6308276903700917	18503.0	Plasmid	0.1413882765467289	0.5315917916261105	0.0868901958573418	0.535458370554649	0.9595376205154988	0.2053128370870559	-0.2997108889391719	0.1409792389237325	-0.2443985008656804	0.1413882765467289	0.535458370554649	-0.2443985008656804	0.2532900880100604	0.5667696093857345	-0.1343767169603732	0.5587892642856408	0.3109737637846585	0.7385716732465367
gRNA_CDK13_targ_5230	targeting	Subpool2	ABE	-0.2356647823269533	-0.1668165351278836	0.8579024523246124																									1.4943251401746684	0.9563181849330352	1.0142878794421508	-0.1668165351278836									1.0142878794421508	0.1518070449565917									1.1549770681832847	0.5002375929172973									0.2480448068602026	7168.0	Plasmid	-0.2475602833841052	0.171964892360865	0.0839965029834639	0.9235160191605526	-0.7099811022042551	0.2783790125769933	0.8079232386176763	0.2457555185653079	-0.5363752895822677	0.0839965029834639	0.2783790125769933	0.2457555185653079	0.0028003706534079	0.1639713098444302	0.1724344892002388	0.7121801724619441	0.4560386196151932	0.5226416043272345
gRNA_CDK13_targ_5231	targeting	Subpool2	ABE	0.6186024521704132	0.3051461271864077	0.5199927245187986																									0.2669315318463854	0.3945590720510473	-0.1779114372069262	0.5199927245187986									0.2669315318463854	0.4812471012918731									0.1611930555635022	0.3227896573566708									0.7887582705220801	7637.0	Plasmid	0.5806417550299074	-0.428000347223325	0.935260964960547	-0.3464532592264787	0.932534697666484	0.3957690153595046	-0.5349519346789281	0.3085742813598912	0.5482822847664213	0.5806417550299074	0.3957690153595046	0.3085742813598912	0.3626341242557098	0.3272834845998366	0.1073015438157948	0.4830396812845726	0.4010857900339921	0.5570293890675819
gRNA_CDK13_targ_5232	targeting	Subpool2	ABE	1.3840064284365452	0.4447306642030262	1.2873713987494877																									-0.2208650366903402	0.8457393380096802	1.071534349214554	1.2873713987494877									0.8457393380096802	1.0387028304630197									0.5654695501779646	0.0630957515092647									0.4388873819975952	6437.0	Plasmid	0.2700363709151727	0.4522881698577237	0.3821746971688043	1.7536327186643237	0.2888421159400484	0.9096212319863202	1.3658641490962455	-0.5256784429594252	2.3273272995486	0.3821746971688043	0.9096212319863202	1.3658641490962455	0.3681664126472335	0.9840320221968972	1.0558376685618065	0.5021616346873161	0.1190811333221497	0.1176042453550728
gRNA_CDK13_targ_5233	targeting	Subpool2	ABE	0.9780133544615244	1.3759220394312546	2.3697875022616826																									0.2333439116204562	0.9217514215773976	0.177680794757177	1.3759220394312546									0.2333439116204562	1.5745742987181537									0.4442587093183436	0.0281313108578546									0.5753507643962014	10578.0	Plasmid	1.098084630195033	1.417303743462354	0.9012959471911328	1.3691379539281954	0.3483688337800157	0.1688208918545644	0.5971551630873126	2.435464502118792	1.442340370749977	1.098084630195033	0.3483688337800157	1.442340370749977	1.1388947736161732	0.6287758931875919	1.491653345318694	0.163839520130549	0.2549306788347952	0.0699282039167904
gRNA_CDK13_targ_5234	targeting	Subpool2	ABE	1.6477343523576604	0.1569752297345799	2.17038811915314																									0.2455235461389169	0.7084374481093624	1.5222885671306647	1.6477343523576604									0.7084374481093624	1.3250325670817935									0.825416520459648	0.0377574669274237									0.354447067853959	10625.0	Plasmid	-0.3112642663285402	0.695186334035222	0.5400157774558493	1.1225519771287815	-0.8821396916961161	-0.4602008219152195	0.5206009344851662	0.3601372978623339	1.5838711031295338	0.5400157774558493	-0.4602008219152195	0.5206009344851662	0.3079792817208437	-0.0732628454941846	0.8215364451590114	0.5271114665748095	0.5598003806383067	0.2156970174135879
gRNA_CDK13_targ_5235	targeting	Subpool2	ABE	-1.3026490219764562	0.0284453098816631	-0.188160480428257																									-1.8270778354531625	-1.0815931800635992	-0.1207219762842986	-0.188160480428257									-1.0815931800635992	-0.4874547308410167									-1.0097976639336868	0.953600290787252									0.9999999991803674	6821.0	Plasmid	-1.2562695262794	-0.6224353228740791	-1.0074726762014958	-1.527876985900518	-1.322935211159546	0.109474778707499	-0.409672104896467	-0.8528811108090432	-1.950962362414817	-1.0074726762014958	-1.322935211159546	-0.8528811108090432	-0.9620591751183252	-0.9137791394508552	-1.0711718593734425	0.9999999476104154	0.9999993937485154	0.9999997845875616
gRNA_CDK13_targ_5236	targeting	Subpool2	ABE	-0.1014851411245031	-1.388896719184707	1.2286387851915304																									0.8588337386378482	-0.0667776520301641	0.1315733167698328	-0.1014851411245031									0.1315733167698328	-0.0872476917058933									0.3078764677925056	0.4722814783457743									0.6383634827160879	3678.0	Plasmid	0.0793603729104426	-1.0514470676594478	-0.5045685317645323	-1.9241822405011175	-4.795846202312094	-0.0007949851780237	1.5693368422116578	-0.0193376254486808	-0.3965561161992548	-0.5045685317645323	-1.9241822405011175	-0.0193376254486808	-0.4922184088378458	-2.2402744759970785	0.3844810335212407	0.9725220747658992	0.7743666531920445	0.358779643960877
gRNA_CDK13_targ_5237	targeting	Subpool2	ABE	0.4721612445099892	0.7279998772374083	-0.1588039874583767																									0.403202832086236	-0.4090529442898888	-0.3404063707861048	0.4721612445099892									-0.3404063707861048	0.347119044763007									-0.1154188276632525	0.3868918893839186									0.9266129723815434	7161.0	Plasmid	-1.0834165088159995	-0.6980352867596631	-0.8323150222133037	1.3609696985624469	-1.9646358347491004	-0.2380964348173204	-4.537136622993075	0.0815391464060054	-0.4959604591373002	-0.8323150222133037	-0.2380964348173204	-0.4959604591373002	-0.8712556059296555	-0.2805875236679914	-1.6505193119081232	0.9999999476104154	0.5176547618992272	0.9999997845875616
gRNA_CDK13_targ_5238	targeting	Subpool2	ABE	-1.066112648571326	-0.7091077996644108	-0.1854288701402437																									-0.3325810664292266	0.1162313103752354	-0.305974237373908	-0.7091077996644108									-0.305974237373908	-0.6535497727919936									-0.1741079978092997	0.9999999884811976									0.953192359665067	4027.0	Plasmid	-2.731211760772852	-2.0415336591887794	-0.2728769273975194	0.5296098763503988	-0.7456437344740091	0.0835164850535833	-4.525981253730072	-1.767092241220789	-2.900955282083922	-2.0415336591887794	0.0835164850535833	-2.900955282083922	-1.6818741157863837	-0.0441724576900089	-3.064676259011595	0.6565047139315024	0.6507343116581545	0.6032279842980225
gRNA_CDK13_targ_5239	targeting	Subpool2	ABE	0.578640838830469	0.4273879170020684	0.6628987937094227																									-0.0313973279049896	1.0528233665566882	-1.0779173356683405	0.578640838830469									-0.0313973279049896	0.5563091831806535									-0.0188304323388806	0.2848417496626225									0.7222801863299025	18444.0	Plasmid	0.5601236978181416	1.417908542083593	0.7638600419775632	-0.2058075918623693	0.5576484830567148	0.5852379984106396	1.8238031198427531	0.0674405155250659	0.2272421070951816	0.7638600419775632	0.5576484830567148	0.2272421070951816	0.913964093959766	0.3123596298683284	0.7061619141543337	0.2237314710076275	0.4447548472860498	0.2401742852534831
gRNA_CDK13_targ_5240	targeting	Subpool2	ABE	-1.121927790086598	-0.7329650954390745	-0.7702572015148816																									-0.3665021844940992	-0.9652328220523156	0.2394583941606057	-0.7702572015148816									-0.3665021844940992	-0.875050029013518									-0.364092204128603	0.9999999884811976									0.9999999991803674	7215.0	Plasmid	-0.1726124617155026	-0.5047564119579453	-1.1594126725129792	-0.9610142825987408	-2.431814612950483	-3.646585370301552	0.7169092303042762	-0.4626334339017188	-3.492390283524896	-0.5047564119579453	-2.431814612950483	-0.4626334339017188	-0.6122605153954758	-2.3464714219502585	-1.079371495707446	0.9999999476104154	0.7672022900485131	0.834952329842046
gRNA_CDK13_targ_5241	targeting	Subpool2	ABE	0.5589703583689852	0.9613100685275784	0.2646148077705182																									0.6439478282920925	0.7653804011761723	0.929526349246288	0.5589703583689852									0.7653804011761723	0.5949650782223607									0.7796181929048509	0.2472358299645299									0.4014439345163352	7548.0	Plasmid	0.0071175264688916	0.7351533020835389	0.008719496924384	2.257003430527168	0.635839819796224	1.1544538369688255	2.12299750419713	-0.015268113389893	0.0793478560283907	0.008719496924384	1.1544538369688255	0.0793478560283907	0.2503301084922715	1.3490990290974054	0.7290257489452093	0.5478232756508439	0.0293862968860743	0.2478814238345222
gRNA_CDK13_targ_5242	targeting	Subpool2	ABE	-2.0587480391202693	-0.6850551319853437	-0.1485571579914653																									0.5346120671518352	-0.9823023945223406	-0.3681415141651523	-0.6850551319853437									-0.3681415141651523	-0.9641201096990262									-0.2719439471785526	0.9999999884811976									0.9546370699995272	6123.0	Plasmid	0.2644879022683761	0.2735545709021092	-0.5431814711187769	-0.4443012889650227	1.0911651244881202	-0.6205542966327059	-3.1222235358733705	-2.1932201952260924	-1.2078333126705274	0.2644879022683761	-0.4443012889650227	-2.1932201952260924	-0.0017129993160971	0.0087698462967971	-2.174425681256664	0.7041776248631926	0.5367645126429599	0.9999997845875616
gRNA_CDK13_targ_5243	targeting	Subpool2	ABE	-1.1802221923738396	-2.4027742758802915	-0.0967211498888766																									-4.173496056856418	-1.5985243798691922	0.5981747949800363	-1.1802221923738396									-1.5985243798691922	-1.2265725393810023									-1.7246152139151911	0.9511674401337452									0.486028476348167	2645.0	Plasmid	-3.6145122353289145	-2.466825511449792	-5.009312449690431	-0.0574624178779638	-0.5068053001415451	-2.7250653715901105	1.1956070920712836	1.1048914032023187	-4.6937632271354	-3.6145122353289145	-0.5068053001415451	1.1048914032023187	-3.696883398823046	-1.0964443632032064	-0.7977549106205992	0.0383251225621673	0.9999993937485154	0.3951145050296808
gRNA_CDK13_targ_5244	targeting	Subpool2	ABE	0.3859251167774009	-0.2880284730128256	-0.4650099381360928																									-0.2598730854000885	-0.7523286004148471	-0.7960299551994409	-0.2880284730128256									-0.7523286004148471	-0.1223710981238391									-0.6027438803381254	0.759035483893762									0.9999999991803674	2584.0	Plasmid	-0.8016620191332121	1.9491685542126704	1.2798817209459294	-2.6972014746018003	1.1122042551060167	-2.6094053790051537	-1.266302372309211	-1.4982288475268322	-3.932384271236994	1.2798817209459294	-2.6094053790051537	-1.4982288475268322	0.8091294186751293	-1.3981341995003125	-2.2323051636910125	0.2067174678630933	0.8199228879494809	0.9896449437082978
gRNA_CDK13_targ_5245	targeting	Subpool2	ABE	-0.8516633318098595	-2.109378197850245	0.4180588385711098																									0.2534463221409896	0.9521812139593154	0.2355573450698838	-0.8516633318098595									0.2534463221409896	-0.8476608970296651									0.4803949603900629	0.9927594643410164									0.5556092799959366	14276.0	Plasmid	1.424359047882117	0.8482762403266765	-1.6200428224159804	-0.0197324775167999	-0.0342637617886767	-0.1198661317453228	1.9728872262405968	-0.1133730796737039	0.7693700547601589	0.8482762403266765	-0.0342637617886767	0.7693700547601589	0.2175308219309376	-0.0579541236835998	0.8762947337756839	0.3763170200321032	0.7254099824107421	0.1997525526895716
gRNA_CDK13_targ_5246	targeting	Subpool2	ABE	0.4916552498615204	0.4061318139731759	-0.0730159900123515																									0.8041381234843953	0.5934307026882718	0.7520708853311233	0.4061318139731759									0.7520708853311233	0.2749236912741149									0.7165465705012636	0.4490898149680178									0.4368920254595265	12725.0	Plasmid	0.5706974255003454	0.0178022722039269	0.2250487604872436	-0.6450693992838433	1.6709772904947544	0.4040233053340436	1.2362246793672258	-0.9404517975449116	0.0333196815385164	0.2250487604872436	0.4040233053340436	0.0333196815385164	0.271182819397172	0.4766437321816515	0.1096975211202769	0.5483726719438575	0.2300559561823835	0.4814028868809893
gRNA_CDK13_targ_5247	targeting	Subpool2	ABE	0.0157841215132319	0.6167409987215636	0.719034872367792																									-0.685432557540654	0.0466932596336064	1.0044747811028825	0.6167409987215636									0.0466932596336064	0.4505199975341958									0.1219118277319449	0.3293620925057281									0.6789838435248586	11383.0	Plasmid	-0.1842789742937658	0.0694193787629881	0.1881580490827538	1.2304183466942895	-0.5578651510825465	-0.4698143657158594	0.2130975683938564	-0.2295271032350384	-0.0922580174477303	0.0694193787629881	-0.4698143657158594	-0.0922580174477303	0.0244328178506586	0.0675796099652945	-0.0362291840963041	0.7005741614838539	0.4806961517726267	0.6739162423361407
gRNA_CDK13_targ_5248	targeting	Subpool2	ABE	-0.958694857008718	0.2149818936627611	0.2932455735013208																									-0.2423573001645157	-0.6507630769446034	-0.0851680060350141	0.2149818936627611									-0.2423573001645157	-0.1501557966148786									-0.3260961277147111	0.741613337274758									0.9999999991803674	21185.0	Plasmid	0.1839671499127511	0.2438683297648904	-0.8396662766367559	-0.7304270937975433	-0.942647601175478	-0.606617524548293	-1.3267924574468688	-0.222264355574754	-0.695629335516699	0.1839671499127511	-0.7304270937975433	-0.695629335516699	-0.1372769323197047	-0.7598974065071048	-0.7482287161794406	0.7550609318461817	0.9999993937485154	0.96744512166628
gRNA_CDK13_targ_5249	targeting	Subpool2	ABE	-0.1684508861865859	0.0916841866449079	-0.3541804179501079																									-0.7326016153799699	0.5778442474332772	-0.1092127123140476	-0.1684508861865859									-0.1092127123140476	-0.1436490391639286									-0.0879900267535801	0.8026689116668925									0.875939148253504	15210.0	Plasmid	0.5010758377599819	0.6246283424948186	-0.9042272300684342	-0.1670273417917656	0.6615821535543156	0.1959026596214773	-1.1177424015847652	-0.1889232679517432	-0.7053015773263905	0.5010758377599819	0.1959026596214773	-0.7053015773263905	0.073825650062122	0.2301524904613424	-0.6706557489542996	0.6022213019053564	0.5095643922060243	0.9505343097520388
gRNA_CDK13_targ_5250	targeting	Subpool2	ABE	-0.0900822666223762	-0.6258297928668151	-0.3025151906108642																									-0.3365054568608573	-0.510698002991151	-0.1442983818483011	-0.3025151906108642									-0.3365054568608573	-0.3394757500333518									-0.3305006139001031	0.9252974441074988									0.9999999991803674	10541.0	Plasmid	-0.1785999256702922	0.7580158437885743	0.775802389614396	1.26189317430144	-1.1465743103002188	-0.2346242474451412	-1.9145052716761903	-1.9314486672696385	-0.1209983445727341	0.7580158437885743	-0.2346242474451412	-1.9145052716761903	0.4517394359108926	-0.0397684611479733	-1.322317427839521	0.424600162358945	0.4906956026584156	0.9999997845875616
gRNA_CDK13_targ_5251	targeting	Subpool2	ABE	-0.6689966204695984	0.6654940608989782	0.6428716844251927																									-0.1974246856675566	-0.4989402185590375	-0.4005618533592042	0.6428716844251927									-0.4005618533592042	0.2131230416181908									-0.3656422525285994	0.429212592188519									0.9999999991803674	13932.0	Plasmid	0.5287093919449894	-0.1255525831471043	0.8828814657125642	-0.9703349988670498	0.7142887178745434	-1.2019504919740542	-0.0980726837720502	-0.873142136834497	0.0534737102641893	0.5287093919449894	-0.9703349988670498	-0.0980726837720502	0.4286794248368164	-0.4859989243221869	-0.3059137034474526	0.4524208352601844	0.8200196096154521	0.8094264948957259
gRNA_CDK13_targ_5252	targeting	Subpool2	ABE	-0.0778409898292782	-0.9239923815585348	-0.0209625815605964																									-1.79491741587752	0.0872345137937265	0.5374507089549716	-0.0778409898292782									0.0872345137937265	-0.3409319843161364									-0.3900773977096073	0.9009588235591206									0.939745931891482	6188.0	Plasmid	0.3632663396350561	-0.3891152341219695	-1.0914995147596604	-0.0103481410537998	-1.6823969355930772	0.1933391579532306	-1.081134492577493	-0.0547812097906227	-0.1592823010456392	-0.3891152341219695	-0.0103481410537998	-0.1592823010456392	-0.3724494697488579	-0.4998019728978821	-0.431732667804585	0.8962804513036443	0.8542330752854165	0.8573991567547793
gRNA_CDK13_targ_5253	targeting	Subpool2	ABE	-0.6275279446568144	-0.8411148842131354	-0.3053858047730362																									-2.8808829493465984	-0.0661272443744325	-1.813815407312956	-0.6275279446568144									-1.813815407312956	-0.5913428778809954									-1.5869418670113289	0.9999999884811976									0.7516467089702484	9154.0	Plasmid	0.1234551993271388	-0.5695287467435759	-0.6536948881747779	-1.791581233436622	-0.571932723442372	-1.3430590041773842	-0.5999368492119922	-0.3456728980743654	-0.9867804660718704	-0.5695287467435759	-1.3430590041773842	-0.5999368492119922	-0.3665894785304049	-1.235524320352126	-0.6441300711194093	0.9217454872059708	0.9999993937485154	0.9538467911081572
gRNA_CDK13_targ_5254	targeting	Subpool2	ABE	1.0309775870997548	0.254597104896137	1.5657948104263923																									0.0438788879580435	0.5420006813288988	1.4561196201375823	1.0309775870997548									0.5420006813288988	0.950456500807428									0.6806663964748415	0.0782540211261403									0.409574734827709	9743.0	Plasmid	0.3242566753650973	2.548214967183886	-1.1837322652676785	1.3463584253778444	1.2568186527708296	1.4908107400123451	-0.1949708639767687	-0.0880285641260841	-0.3562671727849139	0.3242566753650973	1.3463584253778444	-0.1949708639767687	0.5629131257604351	1.364662606053673	-0.2130888669625889	0.1818442723249563	0.0405809564260838	0.7808738454933901
gRNA_CDK13_targ_5255	targeting	Subpool2	ABE	-0.5082367798640569	0.1552074212057725	0.5615615406023602																									-0.0023487858696811	-0.4776884593850233	0.2608002335208478	0.1552074212057725									-0.0023487858696811	0.0695107273146919									-0.0730790039112855	0.5909257442654529									0.9051662492784592	5699.0	Plasmid	0.8566681515207242	-0.8804009298150904	-0.9710148778255128	0.7593252050636438	-0.2961813862117244	0.3879185183563386	-0.4486608357214957	-1.7542217590112907	0.4105991778242758	-0.8804009298150904	0.3879185183563386	-0.4486608357214957	-0.3315825520399597	0.283687445736086	-0.5974278056361702	0.7990567331615523	0.4478199503358778	0.8318523004395426
gRNA_CDK13_targ_5256	targeting	Subpool2	ABE	0.7039119688116415	0.5459530731336122	0.611293913079405																									-0.0256187591527089	1.0702353158547917	0.2500943931787895	0.611293913079405									0.2500943931787895	0.6203863183415529									0.4315703166269574	0.247633145880383									0.5632883397639352	10328.0	Plasmid	1.4941679070315832	0.8041280065167348	1.37209606047355	1.0092131700609377	0.9774508464528936	1.0125545716702893	0.2533112569880541	-0.4118950365413219	1.0486585326784834	1.37209606047355	1.0092131700609377	0.2533112569880541	1.223463991340623	0.999739529394707	0.2966915843750718	0.1383759930088507	0.1417689464456368	0.4583040602592151
gRNA_CDK13_targ_5257	targeting	Subpool2	ABE	1.6992302765905174	0.2583220528175531	1.2471289408545652																									-0.0449755045034989	0.7832075344277892	0.5294449021343761	1.2471289408545652									0.5294449021343761	1.0682270900875452									0.4225589773528888	0.0601112688957897									0.5986941694017502	8479.0	Plasmid	0.1552466752847206	0.6658660099144247	1.366540625223382	0.6619365756801904	-2.878177084556365	0.9929143951699086	2.4398800079715226	-2.146322496913645	0.2553632447501269	0.6658660099144247	0.6619365756801904	0.2553632447501269	0.7292177701408424	-0.4077753712354221	0.1829735852693348	0.2786546954340781	0.4676979459262538	0.2570598439666381
gRNA_CDK13_targ_5258	targeting	Subpool2	ABE	0.5152904903680139	-0.0951776095218579	0.8342926290252025																									0.5333343693592749	0.593084431805498	1.0707533293371994	0.5152904903680139									0.593084431805498	0.4181351699571194									0.732390710167324	0.3322777547560157									0.4250754459898643	14738.0	Plasmid	0.9691578295331	1.136761058988766	0.6429047613656684	1.4587472524818412	1.7021317855685962	1.0817909491978392	-0.0841939442650203	0.6701690580940034	0.2956913746391564	0.9691578295331	1.4587472524818412	0.2956913746391564	0.9162745499625116	1.414223329082759	0.2938888294893798	0.2592399780339815	0.0372382062504117	0.4784065806357654
gRNA_CDK13_targ_5259	targeting	Subpool2	ABE	1.1566421853896602	0.362840055995257	1.7508333603919384																									1.827801928551942	-0.0393606101254643	0.0649181962012215	1.1566421853896602									0.0649181962012215	1.090105200592285									0.6177865048758997	0.055034298184227									0.4368920254595265	16301.0	Plasmid	0.3549182627481955	1.4279456563437434	0.2928420189438305	0.7098474328351316	0.508376316921198	0.446675341456888	-0.4870812097662561	0.4525605703088701	0.7539289980752492	0.3549182627481955	0.508376316921198	0.4525605703088701	0.6919019793452564	0.5549663637377392	0.2398027862059544	0.2977042508120714	0.3271672520573291	0.4784065806357654
gRNA_CDK13_targ_5260	targeting	Subpool2	ABE	2.009633376672241	-0.8229050808478849	-0.1253708753686875																									-0.9704382396461584	-0.1884593121985776	0.8331223654610984	-0.1253708753686875									-0.1884593121985776	0.3537858068185562									-0.1085917287945458	0.2269984300584915									0.8352094823723604	3051.0	Plasmid	-1.5080711074483	-1.3118962651122044	0.99388061265702	0.2202143276911116	2.4533346544692485	1.1240757486864663	-1.609998916137038	0.3675421283525347	0.5570076730000567	-1.3118962651122044	1.1240757486864663	0.3675421283525347	-0.6086955866344947	1.2658749102822755	-0.2284830382614822	0.8796349270864777	0.0120028150542154	0.6346125950723465
gRNA_CDK13_targ_5261	targeting	Subpool2	ABE	-0.147601567751189	-0.0618292887596785	1.1444358123417986																									-0.9047786063810178	-0.4845920973426169	-0.675078206444192	-0.0618292887596785									-0.675078206444192	0.3116683186103103									-0.688149636722609	0.3556607179437096									0.9999999991803674	6430.0	Plasmid	0.6481478666511239	-1.147699802764026	-1.5170557412970431	0.3874248307532465	-0.0555095604199372	0.0940950996890328	0.5617921105225963	-1.8687177313081844	0.235347236728116	-1.147699802764026	0.0940950996890328	0.235347236728116	-0.6722025591366484	0.142003456674114	-0.357192794685824	0.9530973320699956	0.5856586864136488	0.679145636333145
gRNA_CDK13_targ_5262	targeting	Subpool2	ABE	0.4599829310824798	-1.5861609675210764	0.5984468884345381																									-0.4267166055112543	0.3737263505867476	0.354065854771066	0.4599829310824798									0.354065854771066	-0.1759103826680194									0.1003585332821864	0.5909257442654529									0.812924737159698	7908.0	Plasmid	-0.4603271127952301	-0.4199825302312616	-0.7105926253804067	-1.082885228434803	-1.3219531936772253	-2.086228203654471	-2.1546776750731	-0.1853569938301008	-0.2138439163306447	-0.4603271127952301	-1.3219531936772253	-0.2138439163306447	-0.5303007561356328	-1.497022208588833	-0.8512928617446152	0.9999999476104154	0.9999993937485154	0.954127941379086
gRNA_CDK13_targ_5263	targeting	Subpool2	ABE	0.9857689311026766	0.19483038087127	1.1233394101252798																									-0.0436490839183374	1.1146551887144456	1.1568198845591682	0.9857689311026766									1.1146551887144456	0.7679795740330754									0.7426086631184253	0.1542498953514956									0.3696044908778259	12919.0	Plasmid	0.4779371123768078	1.1647681253653244	0.489456257474825	2.0712584970240018	0.6132613568251942	0.6803893998784857	1.7715520261966036	0.332409299194898	0.2097022867552301	0.489456257474825	0.6803893998784857	0.332409299194898	0.7107204984056524	1.1216364179092273	0.7712212040489107	0.3262568220304288	0.0800707946619329	0.2157815210041983
gRNA_CDK13_targ_5264	targeting	Subpool2	ABE	1.1486017868676268	1.2466104750076616	0.3884095789396121																									-1.5602822511997847	1.2085205636550334	0.4547125908702566	1.1486017868676268									0.4547125908702566	0.9278739469383002									0.0343169677751684	0.0973282853339912									0.62367844663544	11570.0	Plasmid	1.921850619491265	0.8346309200721389	1.1669853065862044	1.0727924615990183	-1.1340557459509315	-0.0804612229336022	1.9233255830444884	1.0152048951153134	0.7784637424901355	1.1669853065862044	-0.0804612229336022	1.0152048951153134	1.3078222820498693	-0.0472415024285051	1.238998073549979	0.1330141089616414	0.5375037910460576	0.1250434905480472
gRNA_CDK13_targ_5265	targeting	Subpool2	ABE	0.4567469953302643	0.0531025780171196	1.1737535912884367																									0.7886213792752668	0.5078191832735836	0.1824683167151285	0.4567469953302643									0.5078191832735836	0.5612010548786069									0.4929696264213262	0.2415902403064008									0.5753507643962014	11201.0	Plasmid	0.1519989752757172	1.2709873277476873	0.1264785019866287	0.1003296007456436	0.6466623453188862	0.6994985845890964	0.467126289018362	-0.4005955277039507	0.6527736126886153	0.1519989752757172	0.6466623453188862	0.467126289018362	0.5164882683366777	0.4821635102178754	0.2397681246676755	0.385607686447882	0.3519139799193502	0.4820983549177767
gRNA_CDK13_targ_5266	targeting	Subpool2	ABE	1.2025886119845206	-0.6633403618394732	0.0764746292022787																									-0.0126922630439503	0.7819896695191382	0.8061243494324357	0.0764746292022787									0.7819896695191382	0.205240959782442									0.5251405853025412	0.3686408213716092									0.5239020019084198	7022.0	Plasmid	-0.2147350873217077	-0.2241284750635523	-1.279358158720773	1.4382719142911082	0.3153412969436007	-0.7628509922916059	-2.436858291263233	0.3654140339844844	-0.5753293785168037	-0.2241284750635523	0.3153412969436007	-0.5753293785168037	-0.572740573702011	0.3302540729810343	-0.8822578785985175	0.9999999476104154	0.2989977329700298	0.902921240949502
gRNA_CDK13_targ_5267	targeting	Subpool2	ABE	1.5286884400580665	0.629044612111225	1.1882192530711468																									1.3589544388580392	1.0523580207527214	0.9154088440611952	1.1882192530711468									1.0523580207527214	1.115317435080146									1.1089071012239853	0.0549488581409134									0.2754949773384086	9235.0	Plasmid	0.6472105275841019	1.43680412011923	1.935009514325899	0.1736555324448193	0.4357396766098992	1.3794936820896688	2.2473927365963604	1.1243875360028288	0.1045678807595439	1.43680412011923	0.4357396766098992	1.1243875360028288	1.3396747206764104	0.6629629637147958	1.1587827177862444	0.1204771873887356	0.2352546754907232	0.1258317097856083
gRNA_CDK13_targ_5268	targeting	Subpool2	ABE	1.1588213829386789	0.2678698079354006	1.657921462458039																									0.7383177250911293	1.2064942269781842	1.24092935962803	1.1588213829386789									1.2064942269781842	1.028204217777373									1.0619137705657813	0.0721536268157724									0.286451507319666	16062.0	Plasmid	2.8275689210269497	1.4623254260855971	1.188409034077696	0.4119253918765098	0.5633707749685427	1.2136224925081642	1.1552727251214612	0.7814096173854778	1.4556503424986564	1.4623254260855971	0.5633707749685427	1.1552727251214612	1.8261011270634144	0.7296395531177389	1.1307775616685318	0.0459858943518726	0.2234866583507024	0.1475165211469686
gRNA_CDK13_targ_5269	targeting	Subpool2	ABE	1.2252530224864426	-0.1180939660668316	-0.3589833239301768																									1.1833414265646716	1.433890004890739	1.2339603276830364	-0.1180939660668316									1.2339603276830364	0.2493919108298113									1.2837305863794823	0.3676714749343764									0.2339302115187779	12809.0	Plasmid	0.9927913864956074	0.1681415679002316	-1.0130183111868667	1.1003693093451656	0.8933561391435487	-0.9154507530195194	-1.8873001043795967	4.268044477449648	0.7829287961960095	0.1681415679002316	0.8933561391435487	0.7829287961960095	0.0493048810696574	0.3594248984897317	1.054557723088687	0.6026454394408342	0.3188742699344904	0.0369810814575304
gRNA_CDK13_targ_5270	targeting	Subpool2	ABE	-2.3198129830687853	-1.3003056831272912	-1.2290174770350792																									-2.771408724985285	0.050810130025068	-1.0643631762067622	-1.3003056831272912									-1.0643631762067622	-1.6163787144103854									-1.2616539237223263	0.7526804500917308									0.949528166088431	5227.0	Plasmid	-1.2498928648326295	-1.6411578502063011	-1.0906157638442606	-1.2100636898809165	-0.336146457213718	-1.5828406548609195	-3.667673613812255	-1.46550755007895	-1.9966516948745248	-1.2498928648326295	-1.2100636898809165	-1.9966516948745248	-1.3272221596277305	-1.0430169339851847	-2.37661095292191	0.9999999476104154	0.9999993937485154	0.9333584503964916
gRNA_CDK13_targ_5271	targeting	Subpool2	ABE	-0.3379514727551539	-0.3826359146128182	-1.0345304050939357																									1.530966952967464	1.1304800136116238	-1.6026678520747193	-0.3826359146128182									1.1304800136116238	-0.5850392641539693									0.3529263715014561	0.9999999884811976									0.3765435508161957	1710.0	Plasmid	2.0475789385357137	1.699667819266809	0.2819517241781383	-4.156966410434144	-1.8466159034664795	-2.5512501177149502	-0.3830301819350019	-4.467101073393011	-1.835123336856294	1.699667819266809	-2.5512501177149502	-1.835123336856294	1.3430661606602203	-2.8516108105385243	-2.228418197394769	0.1136375322592723	0.5711316319805343	0.8852728913619545
gRNA_CDK13_targ_5272	targeting	Subpool2	ABE	-2.7198033506454595	0.1076385905285578	-3.725016802668547																									-2.312279219193551	-1.9785434379010225	-2.3704993865614354	-2.7198033506454595									-2.312279219193551	-2.1123938542618164									-2.220440681218669	0.3403453551879117									0.4009584311372578	4893.0	Plasmid	-0.8795335093104519	-1.6625255256944962	-1.792821417156341	-0.5477275124455109	-2.372696563279028	-1.3203731879754648	-1.698965533817535	-5.4867496246225	0.7709989019501305	-1.6625255256944962	-1.3203731879754648	-1.698965533817535	-1.44496015072043	-1.4135990879000009	-2.1382387521633013	0.9837450501778624	0.9999993937485154	0.7091017510282315
gRNA_CDK13_targ_5273	targeting	Subpool2	ABE	-2.536433820169086	-0.632781082894246	-1.2059286671348																									-0.955369985516572	-3.4978432520349867	-2.009960093709141	-1.2059286671348									-2.009960093709141	-1.458381190066044									-2.1543911104202333	0.848925671045219									0.4142265300793196	4900.0	Plasmid	-2.0063415865235688	-2.3273513806126744	-2.394344324916963	-0.7990836364008629	0.3513643037311843	-1.5849005572980666	-4.36289282946942	-0.5868399310942775	-1.3947233599947206	-2.3273513806126744	-0.7990836364008629	-1.3947233599947206	-2.242679097351069	-0.6775399633225817	-2.1148187068528057	0.3711974016068993	0.9252621567671716	0.9816538516251888
gRNA_CDK13_targ_5274	targeting	Subpool2	ABE	0.1586777473128787	-0.6936866334256379	-0.2295465098438409																									-0.63111303804271	-1.6541156403678314	0.6416063643689353	-0.2295465098438409									-0.63111303804271	-0.2548517986522									-0.5478741046805354	0.8600612745291089									0.9959988621789712	11986.0	Plasmid	-0.976492568802282	-1.4539757413091374	-0.2863685651666999	-0.0606652693954486	-0.0285514638112704	-0.941310429317458	-0.8722925820465458	-0.8245671081849484	-0.670822250036916	-0.976492568802282	-0.0606652693954486	-0.8245671081849484	-0.9056122917593732	-0.3435090541747257	-0.7892273134228033	0.9999999476104154	0.8591255506149159	0.9999997845875616
gRNA_CDK13_targ_5275	targeting	Subpool2	ABE	-0.0900603036222378	-0.5427595464388612	0.4788592306789739																									0.410049823876491	-0.5225202794091892	0.1179114874891582	-0.0900603036222378									0.1179114874891582	-0.0513202064607083									0.00181367731882	0.6747431982030706									0.8659909406032738	16241.0	Plasmid	0.3320181257535297	-0.1019540052061589	0.0902427354961137	-1.207383488732258	0.0656677255866037	0.3142970144108316	0.6629358272723396	-0.5077636935948296	-0.4825088832142363	0.0902427354961137	0.0656677255866037	-0.4825088832142363	0.1067689520144948	-0.2758062495782742	-0.1091122498455754	0.6557560633949527	0.7785185478264578	0.6590854429340667
gRNA_CDK13_targ_5276	targeting	Subpool2	ABE	0.1096036818071116	0.0315190272426322	0.3699363142844459																									0.6418918785694314	-0.191611608121895	-0.1957352067335412	0.1096036818071116									-0.191611608121895	0.1703530077780632									0.0848483545713317	0.5592459590271518									0.7959153934386043	8983.0	Plasmid	-0.5245814779283614	0.8085166066895468	0.5260637600587341	0.9216181682790152	0.6087979155288896	0.5709671256155737	1.3082435337088538	0.2499581935036005	0.7986996288915303	0.5260637600587341	0.6087979155288896	0.7986996288915303	0.2699996296066398	0.7004610698078263	0.7856337853679949	0.5279821650451227	0.2469147917982872	0.2382290856890004
gRNA_CDK13_targ_5277	targeting	Subpool2	ABE	0.55487004680931	0.7124168928416346	0.6603500517339117																									0.1936231463264829	1.4149111249704556	1.2014671050699728	0.6603500517339117									1.2014671050699728	0.642545663794952									0.936667125455637	0.2401330376430853									0.3183118111263636	8932.0	Plasmid	-0.7508513355724268	0.6652509871160809	-0.0419419228154508	0.7161797406379046	0.658551397684553	1.0771687544170387	0.3574282540457722	-0.7466981886993099	-0.0109028849705018	-0.0419419228154508	0.7161797406379046	-0.0109028849705018	-0.0425140904239322	0.8172999642464989	-0.1333909398746798	0.6932152419819805	0.1988153019149557	0.7007381139655943
gRNA_CDK13_targ_5278	targeting	Subpool2	ABE	1.0845504694771424	-0.658720395565856	0.0858880902660794																									0.6880335118246448	0.1451504192648099	0.3942694446526002	0.0858880902660794									0.3942694446526002	0.1705727213924552									0.4091511252473516	0.4285837688366186									0.6377779827720829	16877.0	Plasmid	0.2440526930906883	0.3080782087130507	0.4492754952742495	-0.4290146756901357	-1.393750672004924	0.4485148861469483	0.6172855417892231	1.102643077919499	-0.1119948073206294	0.3080782087130507	-0.4290146756901357	0.6172855417892231	0.3338021323593295	-0.4580834871827037	0.5359779374626975	0.5226352540402112	0.8529461527652046	0.3576083550395737
gRNA_CDK13_targ_5279	targeting	Subpool2	ABE	0.5279407852675887	0.2577423642033881	0.3584497473967988																									0.2554520244231097	0.8060061942213735	-0.6644314591446171	0.3584497473967988									0.2554520244231097	0.3813776322892585									0.1323422531666221	0.3868918893839186									0.716982671497438	5133.0	Plasmid	0.1893025790938821	-0.1719023629529193	1.0768141923558323	0.6115798767868516	-0.6296589969729153	0.3491697591439997	0.6382023473587781	0.0059550361817846	1.6608709571910942	0.1893025790938821	0.3491697591439997	0.6382023473587781	0.3647381361655984	0.110363546319312	0.7683427802438857	0.490919979561652	0.5468349144839735	0.2156970174135879
gRNA_CDK13_targ_5280	targeting	Subpool2	ABE	-0.8060889235596975	0.3048990771062089	-0.9415051742645236																									-0.4729475855760869	0.1453305330146488	0.801651693222836	-0.8060889235596975									0.1453305330146488	-0.4808983402393374									0.1580115468871326	0.9403795053338728									0.7142010190780157	6561.0	Plasmid	-0.1895666808167597	0.2008844047531005	-0.2091871676415106	0.7429850635030248	1.4768096105620898	-0.8243839311174933	0.8892290022926405	-1.3843608213644567	-0.2411312941614713	-0.1895666808167597	0.7429850635030248	-0.2411312941614713	-0.0659564812350566	0.4651369143158737	-0.2454210377444292	0.7527166639017391	0.2285564156047757	0.6778251829515256
gRNA_CDK13_targ_5281	targeting	Subpool2	ABE	-0.4695262572950038	-1.0091960427523083	-0.5673404870246659																									-1.4126736789573575	-0.3434923742431294	-0.8152017881387607	-0.5673404870246659									-0.8152017881387607	-0.6820209290239928									-0.8571226137797492	0.9999999884811976									0.9999999991803674	6926.0	Plasmid	-0.6913876151040537	0.1261870712045993	0.0468122305069497	-0.6884805619141828	0.3201712877395634	0.3200715481971315	-0.7226280011645523	-0.4982525987402629	0.3016592348869088	0.0468122305069497	0.3200715481971315	-0.4982525987402629	-0.1727961044641681	-0.0160792419924959	-0.3064071216726354	0.7993787205747033	0.6502311891488244	0.782447578950589
gRNA_CDK13_targ_5282	targeting	Subpool2	ABE	-1.8709893335176495	0.5497117666890285	-2.3601006424050266																									-2.354079321856702	-1.937269327196376	-0.6415228603322423	-1.8709893335176495									-1.937269327196376	-1.2271260697445492									-1.64429050312844	0.838502482365749									0.7490768204542868	3663.0	Plasmid	-0.7875968851560399	-0.2515688773584471	-1.3748984835749474	-2.5505069559967475	0.5257122109924145	-2.099396287546139	-3.4822382461469736	-3.854910888376765	-1.5282893971637292	-0.7875968851560399	-2.099396287546139	-3.4822382461469736	-0.8046880820298115	-1.3747303441834908	-2.9551461772291554	0.9999999476104154	0.9999993937485154	0.6565365364364218
gRNA_CDK13_targ_5283	targeting	Subpool2	ABE	-1.1488325915635007	-0.481584724799591	-0.9642591956472736																									-0.9282711089381088	-1.7232768821283706	-0.1425914097647615	-0.9642591956472736									-0.9282711089381088	-0.8648921706701218									-0.9313798002770804	0.9999999884811976									0.9999999991803674	10260.0	Plasmid	-1.2611627708010429	-1.3982139303573435	-1.164388309568143	-0.2269024940489187	-0.7334449670707165	-2.1705504052717988	0.2741747146161266	-0.7830988543523562	-1.642516242806812	-1.2611627708010429	-0.7334449670707165	-0.7830988543523562	-1.274588336908843	-1.043632622130478	-0.7171467941810138	0.9999999476104154	0.9999993937485154	0.9063187006502108
gRNA_CDK13_targ_5284	targeting	Subpool2	ABE	-0.3845004409633973	0.3776840946986374	-0.0804767698939042																									-0.7256340220183694	-1.716926278470649	-1.2601669601715804	-0.0804767698939042									-1.2601669601715804	-0.0290977053862213									-1.2342424202201996	0.7012656196477711									0.9999999991803674	7104.0	Plasmid	0.081856408504248	-0.2226377694089658	-1.2955101077814162	-0.2716137114867863	0.6844718663016884	-1.637672975163479	-0.4890813585516061	-0.0062037335531284	0.4782990943903273	-0.2226377694089658	-0.2716137114867863	-0.0062037335531284	-0.478763822895378	-0.408271606782859	-0.0056619992381357	0.947999883848924	0.7588313891239288	0.6346125950723465
gRNA_CDK13_targ_5285	targeting	Subpool2	ABE	0.4136579182182084	0.9177145373143616	0.835405405266438																									0.2464719035280085	0.8080274328556398	1.3744987707598029	0.835405405266438									0.8080274328556398	0.7222592869330028									0.8096660357144838	0.1826108244100793									0.3765435508161957	10512.0	Plasmid	0.4898297133817241	0.5100261497265091	-0.1475195156163211	1.0454064835318075	1.225041053005934	0.739819801551403	-0.1988653916069573	0.5630288979225654	0.5427102976861019	0.4898297133817241	1.0454064835318075	0.5427102976861019	0.2841121158306374	1.0034224460297148	0.30229126800057	0.5453564279132446	0.1360447691013687	0.4583040602592151
gRNA_CDK13_targ_5286	targeting	Subpool2	ABE	-1.0374718197471298	-0.6095245118158442	-0.4170447703922507																									-0.4281982959132233	-0.8853020788939765	-0.3194972110799135	-0.6095245118158442									-0.4281982959132233	-0.6880137006517416									-0.5443325286290378	0.9999999884811976									0.9999999991803674	14303.0	Plasmid	-0.6058231986870211	-0.475017883231874	-1.5983980658100103	-1.1297845813914498	0.5617907649782825	-0.2470869203551505	0.1746794445358756	-1.8973524054455173	0.536793625520923	-0.6058231986870211	-0.2470869203551505	0.1746794445358756	-0.8930797159096352	-0.2716935789227726	-0.3952931117962396	0.9999999476104154	0.7591990411848735	0.7159624613761411
gRNA_CDK13_targ_5287	targeting	Subpool2	ABE	-1.7003768450978072	0.8886391684510457	-0.9292208752211356																									0.4124350503519699	-0.511515818781615	-0.8379392562818443	-0.9292208752211356									-0.511515818781615	-0.5803195172892991									-0.3123400082371631	0.7755063610611094									0.9959988621789712	8048.0	Plasmid	-0.3913907258366015	0.0847238076212257	-0.7394143593073903	-1.836931878336976	-0.2362933653140243	-1.1885841663236016	-4.934318405536589	-2.4222379242823324	-1.0470927461684678	-0.3913907258366015	-1.1885841663236016	-2.4222379242823324	-0.3486937591742554	-1.0872698033248671	-2.8012163586624634	0.9178742727475536	0.9999993937485154	0.55998065267557
gRNA_CDK13_targ_5288	targeting	Subpool2	ABE	-0.8067262760080398	0.4328263407519522	-0.4967173876605046																									-1.6112268899210405	-1.4494021751651491	-0.2345818065739337	-0.4967173876605046									-1.4494021751651491	-0.2902057743055308									-1.0984036238867076	0.8319649672993421									0.9999999991803674	8594.0	Plasmid	-1.7733594254359015	-0.0472227257714602	-0.7137210510843665	-1.8263600059167155	0.0539356655626227	-0.4486315670802241	-4.2198894833845095	-1.2690767093423836	-0.3173485637916798	-0.7137210510843665	-0.4486315670802241	-1.2690767093423836	-0.8447677340972429	-0.7403519691447723	-1.935438252172858	0.9999999476104154	0.982902998860964	0.9999997845875616
gRNA_CDK13_targ_5289	targeting	Subpool2	ABE	0.3121061258455717	0.2149539845284538	-0.3596554803039105																									-1.8848801218970608	-0.8190119432867727	-0.5183130682585816	0.2149539845284538									-0.8190119432867727	0.055801543356705									-1.0740683778141384	0.6373458065190013									0.9999999991803674	7224.0	Plasmid	-0.0233149373868959	0.6748531979104229	-1.8265094239725053	-1.6849288644589169	0.4025821943512473	-0.7223406640905212	0.3523149199115523	-0.2747251181855961	0.039207170970794	-0.0233149373868959	-0.7223406640905212	0.039207170970794	-0.3916570544829927	-0.6682291113993969	0.03893232423225	0.7731085244240932	0.9172997108402602	0.6351517661101096
gRNA_CDK13_targ_5290	targeting	Subpool2	ABE	-1.061904681116389	-1.3615671961236215	-0.0642127460947647																									-0.9911392153363716	0.1119279212735375	-0.949799884100768	-1.061904681116389									-0.949799884100768	-0.8292282077782583									-0.6096703927212007	0.9999999884811976									0.9999999991803674	8780.0	Plasmid	-0.1007879807007357	1.4958467809007947	-0.9240794582690808	0.3915901062179254	-0.1654806014871464	-1.468118383581355	-3.564949719291624	0.351956030770043	-2.243398675148301	-0.1007879807007357	-0.1654806014871464	-2.243398675148301	0.1569931139769927	-0.4140029596168587	-1.8187974545566272	0.4789811574111038	0.8189109126237656	0.9999997845875616
gRNA_CDK13_targ_5291	targeting	Subpool2	ABE	-0.1832332961008773	-0.557266884638594	0.9232234023823728																									-0.1818879222760653	-1.4066422197977533	0.6141528510023554	-0.1832332961008773									-0.1818879222760653	0.0609077405476338									-0.3247924303571544	0.5130645694494115									0.9323187082337632	6198.0	Plasmid	0.4779110289713703	-1.176429616369526	-0.0571305624540862	0.1189954816812083	1.8218474514567629	0.321693434427269	-0.9632073266082476	0.0031668290328331	0.2592870951362768	-0.0571305624540862	0.321693434427269	0.0031668290328331	-0.2518830499507473	0.7541787891884134	-0.2335844674797126	0.7993787205747033	0.1817269539514744	0.7465898566616116
gRNA_CDK13_targ_5292	targeting	Subpool2	ABE	2.1724461056726403	0.3563537873687709	1.3786766537071244																									1.693749189272631	1.6039703118753703	0.984441867778542	1.3786766537071244									1.6039703118753703	1.302492182249512									1.4273871229755144	0.0377574669274237									0.2339302115187779	13602.0	Plasmid	0.7407778507812484	1.504304669906161	1.3174795628406482	1.651430624751549	1.4804366643249167	1.092645821080073	1.46458016001451	0.7227202653572777	0.3542185161019269	1.3174795628406482	1.4804366643249167	0.7227202653572777	1.1875206945093526	1.408171036718846	0.8471729804912381	0.1468716344880974	0.0353135339929833	0.2157506230374056
gRNA_CDK13_targ_5293	targeting	Subpool2	ABE	0.943901442632902	0.3376636467420046	-0.0261988869248298																									1.7854552879939731	0.1817569719387195	0.606369009148435	0.3376636467420046									0.606369009148435	0.4184554008166922									0.8578604230270425	0.3238138795581634									0.3632852298791731	7588.0	Plasmid	1.108435676226155	1.4064174263507143	-0.0813172108846298	-0.1288070059424532	1.1371398443732377	1.7802284552099967	0.0504482561199059	-0.9780124067287346	2.56084122021939	1.108435676226155	1.1371398443732377	0.0504482561199059	0.8111786305640797	0.9295204312135936	0.5444256898701874	0.2545836723947651	0.1202541350170655	0.2478654267881935
gRNA_CDK13_targ_5294	targeting	Subpool2	ABE	-0.1266979982056976	0.4427850173916048	0.8982038316431696																									0.2943755798683146	-1.1475004874126111	0.8396681925302801	0.4427850173916048									0.2943755798683146	0.4047636169430256									-0.0044855716713388	0.3306259017885003									0.7440107915190198	8319.0	Plasmid	0.627502487055733	1.090951422991666	0.5373899740755688	2.091326015241467	0.0484735556123002	-0.3647227810547422	0.6813012300249135	0.1448344209465806	-0.3151229608142176	0.627502487055733	0.0484735556123002	0.1448344209465806	0.7519479613743226	0.5916922632663417	0.1703375633857588	0.3145537791501185	0.1799906134916877	0.5511367327937534
gRNA_CDK13_targ_5295	targeting	Subpool2	ABE	1.292254912979622	0.5090097187744445	1.3659745981663212																									1.4690511316554224	1.201975662911038	0.6058271586301287	1.292254912979622									1.201975662911038	1.0557464099734626									1.0922846510655295	0.0601112688957897									0.266318748271777	10904.0	Plasmid	1.3319922556504065	0.5671163492578685	0.88999910735464	0.3146726697875956	0.7483931982729802	2.2813227777321647	1.312983997576934	0.7983180955980177	1.2325467015107363	0.88999910735464	0.7483931982729802	1.2325467015107363	0.929702570754305	1.1147962152642468	1.1146162648952294	0.2345150886638795	0.0159548596949814	0.1507636147222131
gRNA_CDK13_targ_5296	targeting	Subpool2	ABE	1.4519553370111646	0.9661893232369436	1.7524526351202108																									0.1166004507341997	1.7113719753947063	1.211605037819522	1.4519553370111646									1.211605037819522	1.3901990984561063									1.0131924879828096	0.0323524959951835									0.2929211315432852	12743.0	Plasmid	0.2410321126626671	1.3291175531149713	1.0738190540416237	0.6327120944379565	1.0109783514339077	0.5995829124702186	0.998069703231587	-0.3574091586300835	1.4899643459472407	1.0738190540416237	0.6327120944379565	0.998069703231587	0.8813229066064207	0.7477577861140275	0.7102082968495814	0.24602951966525	0.2300559561823835	0.238340492821384
gRNA_CDK13_targ_5297	targeting	Subpool2	ABE	-0.978933552187609	-0.4831264370137915	-1.0584563982471475																									-0.6684551689536685	-1.1673863782520182	-0.5984886897661437	-0.978933552187609									-0.6684551689536685	-0.840172129149516									-0.8114434123239436	0.9999999884811976									0.9999999991803674	11724.0	Plasmid	-1.3720069177039196	-0.3078082137534426	-0.0040560530528959	1.4719628596591998	-0.8750722854958596	-0.3945775528666752	0.043599135599992	-0.9994582911786908	-0.5757910351521	-0.3078082137534426	-0.3945775528666752	-0.5757910351521	-0.5612903948367527	0.067437673765555	-0.5105500635769329	0.9961174125798324	0.3817872896037377	0.899073060276775
gRNA_CDK13_targ_5298	targeting	Subpool2	ABE	-0.4987805528823144	1.0478230404982036	-0.5199905066051597																									-1.2153348110612778	-0.8852631514835886	-0.9657728239173948	-0.4987805528823144									-0.9657728239173948	0.0096839936702431									-1.0221235954874206	0.5318361439648319									0.9999999991803674	6220.0	Plasmid	-0.8281431263097705	-0.4580180687275417	0.0967994233072344	-0.1532904239153157	0.7433140427080025	-0.5440708046627839	-1.5705032269280024	-0.8898834703995865	-1.2599136759254417	-0.4580180687275417	-0.1532904239153157	-1.2599136759254417	-0.3964539239100259	0.0153176047099676	-1.2401001244176768	0.940017760043406	0.6130046052511614	0.9999997845875616
gRNA_CDK13_targ_5299	targeting	Subpool2	ABE	-0.4585471484472628	-0.151282408120944	0.0239933693673522																									-0.5701046590295842	0.1198459190815814	-0.6079447221199709	-0.151282408120944									-0.5701046590295842	-0.1952787290669515									-0.3527344873559911	0.8428591265295119									0.9999999991803674	8452.0	Plasmid	-0.2246196048013992	-0.4394260510588062	0.4523412038163986	-0.1247691373584409	-0.5241974705331066	-0.7785570742938336	-1.0073022093416872	-0.5406461736285126	0.2213444275841111	-0.2246196048013992	-0.5241974705331066	-0.5406461736285126	-0.0705681506812689	-0.4758412273951271	-0.4422013184620296	0.7476132286956102	0.9374630009417144	0.8356544057333669
gRNA_CDK13_targ_5300	targeting	Subpool2	ABE	0.4876235250135454	0.1276593125331664	0.4317055058570093																									0.7290747435696027	-0.2670609735020151	0.8567452156965131	0.4317055058570093									0.7290747435696027	0.348996114467907									0.4395863285880335	0.4082213838726834									0.5498352108893553	11524.0	Plasmid	-0.6234212500487931	-0.9121592125631698	-0.9270048050049832	0.8550865400336801	1.106475021885602	1.190973502767262	0.9715757098475224	0.0628549794673943	0.9289228947661008	-0.9121592125631698	1.106475021885602	0.9289228947661008	-0.8208617558723154	1.0508450215621814	0.6544511946936725	0.9999999476104154	0.1246079479302077	0.3307807237699266
gRNA_CDK13_targ_5301	targeting	Subpool2	ABE	0.372837101890811	0.6600614974205853	0.338580918102476																									0.261744891579648	1.0613991041225752	0.7513137243357222	0.372837101890811									0.7513137243357222	0.4571598391379574									0.6914859066793152	0.3338257890259218									0.4250754459898643	12537.0	Plasmid	0.4292977423501996	0.3952188961658643	0.7363848038755493	1.101313731091543	0.6337372245227881	0.7065806970656778	0.4375737372176268	1.2142804934388196	-1.2228296061979242	0.4292977423501996	0.7065806970656778	0.4375737372176268	0.5203004807972045	0.813877217560003	0.1430082081528407	0.4092464298699099	0.1992424023166588	0.4188195879474853
gRNA_CDK13_targ_5302	targeting	Subpool2	ABE	0.3941512194370116	-0.6949195951999738	1.0947694286777223																									-4.286568638026712	-1.0525403872222128	-0.064424345390737	0.3941512194370116									-1.0525403872222128	0.2646670176382534									-1.8011777902132209	0.3614264075001938									0.5085235208082765	3750.0	Plasmid	-1.0001637305975946	-0.8526324322507338	-0.2252802325395257	1.4627081405440494	0.6363615437480523	1.1464726882312946	-0.616987593005018	-0.2929882300819527	-0.8441254401987823	-0.8526324322507338	1.1464726882312946	-0.616987593005018	-0.6926921317959512	1.0818474575077988	-0.584700421095251	0.9999999476104154	0.0975389815077214	0.9308926996573164
gRNA_CDK13_targ_5303	targeting	Subpool2	ABE	0.2532258761739479	0.2853826840639593	0.2356513197306809																									-1.2328622706675416	0.108556913993936	1.0662783151394537	0.2532258761739479									0.108556913993936	0.2580866266561961									-0.0193423471780507	0.5003578555321853									0.7078192719255509	12166.0	Plasmid	0.6450838353454572	0.4505684538206169	0.7464376947823685	-0.8247970949317593	0.8895587625850379	1.5099661691226272	0.3763216841727932	-1.740517957543145	0.2508172585131182	0.6450838353454572	0.8895587625850379	0.2508172585131182	0.6140299946494808	0.5249092789253019	-0.3711263382857445	0.3664286598166416	0.19153785977314	0.7159624613761411
gRNA_CDK13_targ_5304	targeting	Subpool2	ABE	-0.204223322589058	1.4867611780412255	1.2365203056349987																									1.1799584279836637	1.2451032009003182	0.2270575184866994	1.2365203056349987									1.1799584279836637	0.839686053695722									0.8840397157902271	0.0882240386514239									0.335350818349438	9055.0	Plasmid	1.3332097580899565	-0.0715599352442492	-0.6028614322843708	0.8087960135457969	1.631551960323555	0.3659638499596619	0.2516024790052273	-0.0398988473283576	1.1933217511290328	-0.0715599352442492	0.8087960135457969	0.2516024790052273	0.2195961301871121	0.9354372746096712	0.4683417942686341	0.4826168983998019	0.1328381975567966	0.3682923501858034
gRNA_CDK13_targ_5305	targeting	Subpool2	ABE	0.451098304764594	0.193534213384873	-0.0037352017767404																									0.5727612480948263	0.2731902996530925	1.0163493322812458	0.193534213384873									0.5727612480948263	0.2136324387909088									0.6207669600097215	0.5220596386047274									0.4672719389105403	9774.0	Plasmid	0.1479664822353092	-0.5553572238973259	0.9600128412610722	0.1679107336171537	1.3622630065679626	-0.0068473396292594	-0.1604555452493629	-0.2814728960036856	0.7031936105036986	0.1479664822353092	0.1679107336171537	-0.1604555452493629	0.1842073665330185	0.5077754668519523	0.0870883897502166	0.56184006597764	0.3003034051271291	0.5817243962915399
gRNA_CDK13_targ_5306	targeting	Subpool2	ABE	0.053117960838036	0.861927109910809	0.7442590972704616																									1.3251540451743191	0.5882645959120547	0.4700510942753448	0.7442590972704616									0.5882645959120547	0.5531013893397688									0.7944899117872396	0.2606905369405647									0.4014439345163352	11573.0	Plasmid	-0.732249007285016	0.3658153460338599	-0.6620915007302848	1.2682100121547528	1.4705530156314544	0.0978469794187966	0.1296663484653667	1.512236737552596	0.016809164382391	-0.6620915007302848	1.2682100121547528	0.1296663484653667	-0.3428417206604803	0.9455366690683348	0.5529040834667845	0.8882513560312216	0.1116191938779847	0.3161691741161049
gRNA_CDK13_targ_5307	targeting	Subpool2	ABE	-0.3345979481380681	0.8696093693202039	-0.176858566448266																									1.606568493150112	-0.2078188979963342	-1.0211218450075612	-0.176858566448266									-0.2078188979963342	0.1193842849112899									0.1258759167154055	0.5136798290653999									0.5773632989620724	5124.0	Plasmid	-0.6307742331548103	0.7073069873851933	-0.5030911062727714	0.7420460537872726	0.1900328527988507	0.0752352245699602	-1.330100668095004	-0.3804142714905107	0.984121659798216	-0.5030911062727714	0.1900328527988507	-0.3804142714905107	-0.1421861173474628	0.3357713770520278	-0.2421310932624329	0.7476132286956102	0.4436312240151306	0.658133221027031
gRNA_CDK13_targ_5308	targeting	Subpool2	ABE	1.9215195301228645	1.2077345999413718	0.6261139374390916																									0.5689857877220502	1.619987603857055	1.6202715081232395	1.2077345999413718									1.619987603857055	1.2517893558344426									1.2697482999007816	0.0447205799202697									0.2339302115187779	11190.0	Plasmid	1.7054449009504695	2.102812591319289	1.6412463638940924	0.8040946500010133	1.769945245689369	1.662482784421622	-1.2695755293377229	0.8990982429736374	1.2770354922296412	1.7054449009504695	1.662482784421622	0.8990982429736374	1.8165012853879503	1.4121742267040016	0.302186068621852	0.0540478834641875	0.0389509706005252	0.3602005772724559
gRNA_CDK13_targ_5309	targeting	Subpool2	ABE	-0.0233320324782201	-0.3667082215386555	0.3384175620994006																									-1.297158743624683	0.8101804590896203	1.0629297608463415	-0.0233320324782201									0.8101804590896203	-0.0172075639724916									0.1919838254370929	0.689742840850249									0.5606875630645121	5963.0	Plasmid	0.019671422715818	0.3806802684738047	0.0106982881194473	0.3320065952989802	0.0602291618311287	-1.0800051999253402	-1.705645704713811	-1.0228746403869666	-0.5726162194810571	0.019671422715818	0.0602291618311287	-1.0228746403869666	0.13701665976969	-0.2292564809317437	-1.1003788548606117	0.6260354583536014	0.7625043864538352	0.9999997845875616
gRNA_CDK13_targ_5310	targeting	Subpool2	ABE	0.5286701059991924	0.967576771401204	0.669324379701127																									0.2213560640778333	0.3400795608408774	0.5184741777273661	0.669324379701127									0.3400795608408774	0.7218570857005077									0.359969934215359	0.1859070792752359									0.6738378646818941	7795.0	Plasmid	0.7992606774483995	0.7929900619111463	0.9173162117281012	1.489719440541381	-0.0561791573524557	-0.7565002198930385	1.7356512310288492	-0.6683661421008105	0.9688506859349696	0.7992606774483995	-0.0561791573524557	0.9688506859349696	0.8365223170292158	0.2256800210986289	0.6787119249543361	0.2797355210483075	0.3222378595526521	0.2252513998012945
gRNA_CDK13_targ_5311	targeting	Subpool2	ABE	0.2900440919261484	0.5261933912897224	0.3577602339863612																									0.2243387387740703	-0.6197769910811773	1.4200824665428484	0.3577602339863612									0.2243387387740703	0.391332572400744									0.3415480714119138	0.3812588234377995									0.5477789393910291	11513.0	Plasmid	-0.1884983404005637	0.0991253164921761	-0.1691610864865524	0.899608126132762	1.0013307186938327	0.2096425281688746	-2.3533539185203844	0.7622458732020377	0.3915035914619152	-0.1691610864865524	0.899608126132762	0.3915035914619152	-0.0861780367983133	0.7035271243318232	-0.3998681512854771	0.7731085244240932	0.2388101161831023	0.619684392511994
gRNA_CDK13_targ_5312	targeting	Subpool2	ABE	1.0531654359633988	0.8212479061723927	1.2766799392846255																									-0.0164766085163702	-0.4465217538013029	1.2971351766655312	1.0531654359633988									-0.0164766085163702	1.0503644271401391									0.2780456047826193	0.0762565577074326									0.5895834980861452	11068.0	Plasmid	0.9009659225118086	0.7647602090754526	0.6993464138137238	0.1472639200293861	1.2405234567949492	0.8794624664813401	0.3369160777305726	0.8997620310272603	0.7677817356573279	0.7647602090754526	0.8794624664813401	0.7677817356573279	0.7883575151336618	0.7557499477685585	0.6681532814717203	0.2945313358766583	0.2008919514963856	0.3232160500802795
gRNA_CDK13_targ_5313	targeting	Subpool2	ABE	1.0042481958719742	0.4424239275737944	1.1838588279991928																									0.9674674989549554	1.2257743038284967	1.2291565555724155	1.0042481958719742									1.2257743038284967	0.8768436504816538									1.1407994527852894	0.1203499494780407									0.2559318786212032	13804.0	Plasmid	0.884541382672975	0.3714717723685085	0.184012903076609	0.2019451042993292	0.3100200411897201	0.6777668524268629	0.8724962591143224	0.7232384908506706	1.552747398830227	0.3714717723685085	0.3100200411897201	0.8724962591143224	0.4800086860393642	0.3965773326386374	1.0494940495984066	0.4264970974323798	0.4092205133791527	0.169679587767575
gRNA_CDK13_targ_5314	targeting	Subpool2	ABE	0.6608902734253352	1.076177666973729	0.9962558418428608																									0.4584648377717547	0.9296699864523418	0.1830427590657626	0.9962558418428608									0.4584648377717547	0.911107927413975									0.5237258610966197	0.1139894438518508									0.5406911383348043	16981.0	Plasmid	0.3362972130099717	1.2323475173445266	0.4269687918119117	0.7949568977752447	-0.4053240880773106	-0.306205800813069	0.9074261548796748	0.6881188427969254	0.4071455303454567	0.4269687918119117	-0.306205800813069	0.6881188427969254	0.6652045073888034	0.0278090029616216	0.6675635093406856	0.3475254650253342	0.6177124576273821	0.3130399199880408
gRNA_CDK13_targ_5315	targeting	Subpool2	ABE	0.4135920822064602	-0.8770571446962007	0.4337967218717011																									-0.4954019033276406	-2.242040855856885	1.31845932816691	0.4135920822064602									-0.4954019033276406	-0.0098894468726797									-0.4729944770058719	0.605363853654879									0.7640134455956347	8911.0	Plasmid	-0.0924219233228682	-0.1807824571435171	-0.4167037669174431	-0.1080663495746092	0.4179176428501788	0.6801040474067378	-1.0063116269293393	-2.006201723598954	-1.697286738051341	-0.1807824571435171	0.4179176428501788	-1.697286738051341	-0.2299693824612761	0.3299851135607691	-1.569933362859878	0.8825665889064388	0.4347550304820363	0.9999997845875616
gRNA_CDK13_targ_5316	targeting	Subpool2	ABE	0.3937592969008214	1.142520801174553	0.024423229257961																									0.2263968634341806	0.6189372317648232	0.2882191062882256	0.3937592969008214									0.2882191062882256	0.520234442444445									0.3778510671624098	0.2579428553645002									0.6383634827160879	12993.0	Plasmid	-0.2606320899679495	1.073770061404264	0.2196409960609685	0.1770295287293443	-0.1781358245880985	-1.9022432248812997	0.3082061464197049	0.0755387004872212	-0.9400837264669548	0.2196409960609685	-0.1781358245880985	0.0755387004872212	0.3442596558324277	-0.6344498402466846	-0.1854462931866762	0.5055652480656201	0.908522571023598	0.7222024612152116
gRNA_CDK13_targ_5317	targeting	Subpool2	ABE	-0.124035482832163	0.7485884385776594	0.8253764564969173																									-0.2975849865772638	0.4087663779692312	0.4227001405068364	0.7485884385776594									0.4087663779692312	0.4833098040808045									0.1779605106329346	0.3047511626223074									0.7717001707288205	13977.0	Plasmid	0.4496901232656666	0.6320273093904588	0.6188130635974478	1.8463967250742108	0.6138354897333871	0.9718609749688502	1.558848166753478	0.1664799501021123	0.6567500110853794	0.6188130635974478	0.9718609749688502	0.6567500110853794	0.5668434987511911	1.144031063258816	0.79402604264699	0.3914664807940856	0.092309969477813	0.2251028006708714
gRNA_CDK13_targ_5318	targeting	Subpool2	ABE	1.0078140047277109	0.3909103070679331	0.4735532756422463																									-0.5636825573621546	0.5272737279667921	0.7235951606527374	0.4735532756422463									0.5272737279667921	0.6240925291459635									0.2290621104191249	0.2311600137070639									0.6860917227976936	14795.0	Plasmid	0.1065661011198379	0.2998633214433872	0.4879023953440043	0.7040416350313599	0.1275790987504932	0.7838066872926586	1.0057394474001096	-1.0906979618084898	0.613123559075524	0.2998633214433872	0.7040416350313599	0.613123559075524	0.2981106059690765	0.5384758070248372	0.1760550148890479	0.5447898521733056	0.3267389080923719	0.4595323722029449
gRNA_CDK13_targ_5319	targeting	Subpool2	ABE	1.6294461977923438	0.6640885554413166	2.020258051033746																									1.0264998426703096	0.4940519497150121	0.8068249663322854	1.6294461977923438									0.8068249663322854	1.437930934755802									0.7757922529058691	0.0344831506625763									0.4083230354360717	14204.0	Plasmid	0.7427244639584386	0.8909864683268279	0.7452515099466969	0.3041961224623624	-0.4562362404440112	0.681251533992727	1.2251027677638016	1.5132436816813375	0.8517591298238392	0.7452515099466969	0.3041961224623624	1.2251027677638016	0.7929874807439878	0.176403805337026	1.196701859756326	0.2928111608356135	0.5197238373864237	0.1258317097856083
gRNA_CDK13_targ_5320	targeting	Subpool2	ABE	0.0620866392630474	-1.1112621764634207	-0.0889665692767588																									-0.5384772013095804	-0.5734846872402733	-0.1728460820700455	-0.0889665692767588									-0.5384772013095804	-0.379380702159044									-0.4282693235399664	0.909844914722048									0.9999999991803674	7999.0	Plasmid	-0.7026045109947376	-0.0479770714293748	1.6238063171122492	-0.3102290891448566	0.6602653122618295	-1.3470218539289875	0.2304416123356997	-1.0290010727815997	0.3691316333107239	-0.0479770714293748	-0.3102290891448566	0.2304416123356997	0.2910749115627122	-0.3323285436040049	-0.1431426090450585	0.4264970974323798	0.7592504982051325	0.6665608598084821
gRNA_CDK13_targ_5321	targeting	Subpool2	ABE	-0.2203185913219902	0.1302357326142154	-0.2256069157554323																									0.884904459235077	-0.9347361423214952	0.1013075551960041	-0.2203185913219902									0.1013075551960041	-0.105229924821069									0.0171586240365286	0.7753426953678308									0.7485080219797093	15775.0	Plasmid	0.1421804116871586	-0.1879145004895235	0.0626046810419872	0.3724749096218829	-0.2771759874070327	-0.965187828187776	0.7608255240328503	-0.5084436914484077	0.2177836161289037	0.0626046810419872	-0.2771759874070327	0.2177836161289037	0.0056235307465407	-0.2899629686576419	0.1567218162377821	0.7099331017464707	0.8047005631074516	0.5270339151124054
gRNA_CDK13_targ_5322	targeting	Subpool2	ABE	0.8282256042395331	0.6810508195560169	1.748552300851229																									0.5954004198708066	2.285974250527559	0.3014757471429019	0.8282256042395331									0.5954004198708066	1.085942908215593									1.0609501391804226	0.0601112688957897									0.2480448068602026	10213.0	Plasmid	1.443726709436075	0.8874289677250327	1.1722317230225403	1.091997022217985	1.8632139948035136	1.7245201957558398	0.503669253581169	-0.3541469953553418	1.7903365310847337	1.1722317230225403	1.7245201957558398	0.503669253581169	1.167795800061216	1.5599104042591128	0.6466195964368536	0.1637980219792358	0.0250941373978595	0.2401742852534831
gRNA_CDK13_targ_5323	targeting	Subpool2	ABE	0.8474604649548275	0.3219202131828046	1.229991428260894																									2.026580404865045	1.277793823369362	-0.0355537672798923	0.8474604649548275									1.277793823369362	0.799790702132842									1.0896068203181717	0.141277121692333									0.2794175591655229	6456.0	Plasmid	1.6924595287062554	-0.1710622471831807	-0.1116922829451428	0.323385320718189	-2.1012628871823047	-1.251682098912524	-1.1660827320446814	0.6557471613663559	0.8363941549220113	-0.1116922829451428	-1.251682098912524	0.6557471613663559	0.469901666192644	-1.0098532217922134	0.1086861947478952	0.3795256212260773	0.9999993937485154	0.4819362554662809
gRNA_CDK13_targ_5324	targeting	Subpool2	ABE	1.037306532513922	0.4412871467846367	0.0554531200191195																									1.8001954595174945	0.6588664144436363	0.6433453535242402	0.4412871467846367									0.6588664144436363	0.5113489331058928									1.0341357424951236	0.2813202702414492									0.3144195583117342	5353.0	Plasmid	0.1482619779317913	0.4192778856332341	1.0568982909060385	-1.9820819173161413	-0.4086209343578404	0.4146858373164213	-1.3245142195036672	-1.0211022697141838	0.8917872879184168	0.4192778856332341	-0.4086209343578404	-1.0211022697141838	0.541479384823688	-0.6586723381191869	-0.484609733766478	0.402133962320013	0.8913639822506453	0.768300817799866
gRNA_CDK13_targ_5325	targeting	Subpool2	ABE	1.18864218484138	0.7823910838955545	0.5820112827921848																									2.005774895352471	0.8114371440997672	0.7975937880170012	0.7823910838955545									0.8114371440997672	0.8510148505097064									1.2049352758230798	0.1312317111484222									0.2746704384938957	7961.0	Plasmid	-0.7128580717599388	1.305447067408356	0.8354922750738218	0.7804097215661956	1.3931173555892242	0.8307178420883586	2.808397007531988	1.2438343468590036	1.031831975424718	0.8354922750738218	0.8307178420883586	1.2438343468590036	0.4760270902407463	1.0014149730812594	1.6946877766052364	0.3553618928544211	0.1365981156753279	0.0294606792739369
gRNA_CDK13_targ_5326	targeting	Subpool2	ABE	0.7569705383173293	0.8267459885739588	0.6854417436741925																									0.7516598764185769	0.6196009631413786	0.8881051568282196	0.7569705383173293									0.7516598764185769	0.7563860901884936									0.7531219987960583	0.1841792458639738									0.409574734827709	10567.0	Plasmid	0.7327232699173927	1.6464554875721544	1.3976043944390264	1.698497379061887	1.4617112008810875	0.9279387767124252	-0.1120792460307205	0.7626338690171314	0.6366648369627349	1.3976043944390264	1.4617112008810875	0.6366648369627349	1.2589277173095246	1.3627157855518	0.4290731533163819	0.1297126948670411	0.0409414909944407	0.4118577379424011
gRNA_CDK13_targ_5327	targeting	Subpool2	ABE	0.5616009740320659	0.4070467617956139	1.571642187042083																									1.9326466979583536	1.42117938114291	1.4030025051695405	0.5616009740320659									1.42117938114291	0.8467633076232542									1.585609528090268	0.1056982893869165									0.2339302115187779	7928.0	Plasmid	2.24400381814068	1.3008158569035737	1.52023449467214	1.4286107864138344	-0.4923266197655279	0.5464966174430238	-0.3503080012622925	0.4170715049268025	1.6568742965991392	1.52023449467214	0.5464966174430238	0.4170715049268025	1.6883513899054643	0.4942602613637768	0.5745459334212164	0.0553316610810299	0.24754850914894	0.2534226594128073
gRNA_CDK13_targ_5328	targeting	Subpool2	ABE	0.6970777525343343	0.6200202076228548	1.0911749985627883																									0.9641167132244306	-0.0221498991277871	0.931996547251469	0.6970777525343343									0.931996547251469	0.8027576529066592									0.6246544537827042	0.1542498953514956									0.4269021237443885	6498.0	Plasmid	-0.4547803689491316	1.0878718584868532	-1.3690800332816773	1.321904967280863	1.2744900336796807	-0.4176252960143249	1.443614224086327	-0.7491647101740909	1.1274448007480624	-0.4547803689491316	1.2744900336796807	1.1274448007480624	-0.2453295145813185	0.7262565683154062	0.6072981048867662	0.7387251560185377	0.1724906381554123	0.2401742852534831
gRNA_CDK13_targ_5329	targeting	Subpool2	ABE	1.69331694686294	0.4171750262005733	2.1146443340422856																									0.2266451854692604	1.9833672342658548	0.8432490462709906	1.69331694686294									0.8432490462709906	1.4083787690352665									1.0177538220020357	0.0324115277016772									0.3195500367600111	12099.0	Plasmid	1.0569250944631086	2.025493818611584	1.1702584287637663	1.1091572140742696	1.3893030554437331	0.9271025824092296	0.4703780327726738	1.650488561424461	0.4002403550489984	1.1702584287637663	1.1091572140742696	0.4703780327726738	1.417559113946153	1.1418542839757442	0.8403689830820444	0.1136375322592723	0.092309969477813	0.1976964940531998
gRNA_CDK13_targ_5330	targeting	Subpool2	ABE	0.94476672663311	0.3658203351187107	0.6598562888209675																									-0.3286606217044758	-0.0431792801116526	0.2707386803097156	0.6598562888209675									-0.0431792801116526	0.6568144501909293									-0.0337004071688042	0.2133829424457523									0.886497391510316	14280.0	Plasmid	0.1004607952803354	-0.3006642434470479	-0.1432493082225981	0.508039018706162	0.4263955217809723	-0.857830771866196	-0.9153071670782582	0.1650735253889979	0.5749131900294311	-0.1432493082225981	0.4263955217809723	0.1650735253889979	-0.1144842521297702	0.0255345895403127	-0.0584401505532763	0.7993787205747033	0.5863197966823421	0.6345262309584484
gRNA_CDK13_targ_5331	targeting	Subpool2	ABE	0.853729389144632	0.470190993263923	1.1348579965956211																									0.964432750769823	2.0580618772194272	2.017558280673345	0.853729389144632									2.017558280673345	0.8195927930013921									1.680017636220865	0.1305619412685693									0.2339302115187779	4780.0	Plasmid	1.1971294481723012	0.5637758693045737	1.6652737572960503	-0.1217320475367324	-0.2661265300178881	0.5283926852152532	0.1042915156223533	1.3728462367157814	-1.0025931384031803	1.1971294481723012	-0.1217320475367324	0.1042915156223533	1.142059691590975	0.0468447025535442	0.1581815379783181	0.1712777006273502	0.6295600676396941	0.4148689027739168
gRNA_CDK13_targ_5332	targeting	Subpool2	ABE	0.6057722991591855	-0.3775487152872323	0.393044829969281																									1.0610052525115272	0.0885488740710957	0.9749769364559492	0.393044829969281									0.9749769364559492	0.2070894712804114									0.7081770210128573	0.4890569286092227									0.4082569355701368	15934.0	Plasmid	0.2783776068262122	0.1497024507783131	0.5350076471912656	1.2342063892392994	0.5089473475965728	-0.6685070236017605	0.3392974297986626	-0.137719330065783	0.7271763513095987	0.2783776068262122	0.5089473475965728	0.3392974297986626	0.3210292349319303	0.3582155710780372	0.3095848170141594	0.5307979639275711	0.329842897841805	0.4700831139699529
gRNA_CDK13_targ_5333	targeting	Subpool2	ABE	0.8892736046643366	0.7937579099306559	1.6181806509040155																									1.0472155951655149	0.6623835573123209	1.6753296796554211	0.8892736046643366									1.0472155951655149	1.100404055166336									1.1283096107110857	0.0627274739247541									0.2771440082466603	8647.0	Plasmid	0.4610127425190998	0.5879586101782797	0.7030775597357037	0.91799858203466	1.0904800600230904	1.4109594977803337	0.2369966997073096	1.0468735612586375	0.1570088210616181	0.5879586101782797	1.0904800600230904	0.2369966997073096	0.5840163041443611	1.1398127132793612	0.4802930273425218	0.3885144831642821	0.092309969477813	0.393727896579336
gRNA_CDK13_targ_5334	targeting	Subpool2	ABE	2.0533039547606378	1.1447200070902137	2.01246699565759																									0.918063752647644	2.084901171006204	1.6047420991528532	2.01246699565759									1.6047420991528532	1.7368303191694805									1.535902340935567	0.0229383531373388									0.2339302115187779	13186.0	Plasmid	2.438319205393005	2.195577753573496	0.8052702043107827	2.2078766512497263	0.9096314799342856	1.343547163488067	2.924448719975094	0.7804301596476481	0.8865827470058819	2.195577753573496	1.343547163488067	0.8865827470058819	1.813055721092428	1.4870184315573596	1.530487208876208	0.0320559929242833	0.0204821465371521	0.0125172151831575
gRNA_CDK13_targ_5335	targeting	Subpool2	ABE	2.3714991783895214	0.8453462801553092	0.6185376367012438																									1.968556521722876	1.4581606559860094	1.2845912247879367	0.8453462801553092									1.4581606559860094	1.2784610317486915									1.5704361341656077	0.0460092276349043									0.2339302115187779	6634.0	Plasmid	0.8823976881777358	1.209461457585083	-0.5794651224155146	0.0188276934553271	0.207510499400175	1.9616529212560307	1.5151167771864664	-0.0345592560567897	0.8612428924004225	0.8823976881777358	0.207510499400175	0.8612428924004225	0.5041313411157682	0.7293303713705109	0.7806001378433663	0.3914664807940856	0.1775334445765462	0.2345567033771911
gRNA_CDK13_targ_5336	targeting	Subpool2	ABE	1.297843691561218	0.8251086154634543	1.6997913272707554																									0.4843551814831539	1.2400731257146271	1.361378954597573	1.297843691561218									1.2400731257146271	1.2742478780984758									1.0286024205984514	0.0413884019940872									0.3078426835704319	11645.0	Plasmid	1.883066627269172	0.9165424262863876	1.1232399643643118	1.5616295055341374	-0.2849898729913601	-0.1964269724835748	1.7050552329118225	1.5366458409526351	0.4247864931341136	1.1232399643643118	-0.1964269724835748	1.5366458409526351	1.3076163393066238	0.3600708866864008	1.2221625223328572	0.1383759930088507	0.2958986178615534	0.1042139777526418
gRNA_CDK13_targ_5337	targeting	Subpool2	ABE	1.3407635771135915	0.9942568543068802	1.2906179428696092																									1.668136922916392	1.7992896777553835	1.484671799985156	1.2906179428696092									1.668136922916392	1.2085461247633604									1.6506994668856436	0.0466609668679812									0.2339302115187779	14822.0	Plasmid	1.510033640882344	1.3593082198828554	0.6465044984376126	0.5594195724090202	0.2794597202902669	1.2810510587563648	2.7937939893107813	1.262522130337778	2.54318804539046	1.3593082198828554	0.5594195724090202	2.54318804539046	1.1719487864009377	0.7066434504852174	2.199834721679673	0.1443599800949267	0.2266588627444484	0.0080705823612394
gRNA_CDK13_targ_5338	targeting	Subpool2	ABE	1.76679417343674	2.5161633363288685	0.9184894637541978																									2.971370675273448	0.9449811451297244	0.8063757969633851	1.76679417343674									0.9449811451297244	1.7338156578399355									1.574242539122186	0.0032632964021198									0.2339302115187779	2952.0	Plasmid	3.656594436194407	1.3180204860673503	0.463965034580564	-0.5934853479610083	0.7331091348574614	2.061916748127965	1.3504795874165758	-3.689556347088135	0.6235474255693194	1.3180204860673503	0.7331091348574614	0.6235474255693194	1.8128599856141072	0.7338468450081393	-0.5718431113674132	0.0609160112871005	0.1342503933170693	0.4111763688194114
gRNA_CDK13_targ_5339	targeting	Subpool2	ABE	0.9294791568466466	1.151851308516152	1.040207218659798																									2.2398385639523144	1.8022395146175552	1.3393642226409337	1.040207218659798									1.8022395146175552	1.0405125613408657									1.7938141004036012	0.0761992713332545									0.2339302115187779	11220.0	Plasmid	0.2910791807897728	1.3476134082920808	0.7876058915978195	1.3102988631691934	-0.4903213648706784	1.0693777063487535	2.093382402010125	0.7977904952651406	0.2514418381060775	0.7876058915978195	1.0693777063487535	0.7977904952651406	0.8087661602265577	0.6297850682157562	1.0475382451271142	0.2617851851887176	0.2026447153688302	0.1717830191544683
gRNA_CDK13_targ_5340	targeting	Subpool2	ABE	0.8577085084017276	-0.4128153274959089	0.092916504143752																									-0.5172017131569108	0.983652814179105	0.252127537687541	0.092916504143752									0.252127537687541	0.1792698950165236									0.239526212903245	0.4767123542158551									0.6311760597689442	9146.0	Plasmid	-0.1987961231447187	-0.0682925033265822	0.1875055165374157	0.7838073853585261	1.7419252106253416	-0.0936633395530106	0.2337604473241703	0.1597043711115368	-0.5611387366611241	-0.0682925033265822	0.7838073853585261	0.1597043711115368	-0.026527703311295	0.8106897521436189	-0.0558913060751389	0.7298774626281922	0.1631480943521723	0.6677406919130545
gRNA_CDK13_targ_5341	targeting	Subpool2	ABE	1.435035964305307	0.6081234384124303	1.882708956497488																									-0.5750173184220352	0.348360067347287	2.036285569660059	1.435035964305307									0.348360067347287	1.308622786405075									0.603209439528437	0.0377574669274237									0.4254662537848797	5696.0	Plasmid	0.8767777152284664	0.5565588240385574	0.3819245546556951	2.345419556562758	-0.040348117744619	-2.922540246153872	1.6073583258920665	-1.3366435774888272	1.2230673071587486	0.5565588240385574	-0.040348117744619	1.2230673071587486	0.6050870313075729	-0.2058229357785778	0.4979273518539959	0.382622384600177	0.0566731094195036	0.2174751431091747
gRNA_CDK13_targ_5342	targeting	Subpool2	ABE	0.8089398436954192	1.0958773781768048	1.0117387999004304																									-0.5241784825100452	-0.9888850775091188	0.9146658805077972	1.0117387999004304									-0.5241784825100452	0.9721853405908848									-0.1994658931704556	0.0998388933409346									0.8379673833840845	6394.0	Plasmid	-0.2336248806724219	0.6962233136554251	0.1406922000919893	1.2757730892530148	0.6359357242733126	1.326877139570374	0.7738188369450615	-0.5790707924087887	0.4811159869529935	0.1406922000919893	1.2757730892530148	0.4811159869529935	0.2010968776916641	1.079528651032234	0.2252880104964221	0.5783094582389952	0.1057038019694104	0.4819362554662809
gRNA_CDK13_targ_5343	targeting	Subpool2	ABE	1.2141146125379347	-0.8096704078472972	1.6400591657160593																									-0.6032933855341407	1.8543543839933545	1.6779425101474452	1.2141146125379347									1.6779425101474452	0.681501123468899									0.9763345028688862	0.0987231599662634									0.2788609537280184	12405.0	Plasmid	0.4731030161822947	1.3943349697680962	2.5444974599509798	0.9294915281317042	1.182955758464693	1.5899911395115058	3.284417288460089	1.2039903221550583	1.0335647706134792	1.3943349697680962	1.182955758464693	1.2039903221550583	1.47064514863379	1.2341461420359676	1.8406574604095425	0.0575308435628408	0.0699840668988422	0.0078491313358017
gRNA_CDK13_targ_5344	targeting	Subpool2	ABE	1.3314579383149647	0.7191249037882047	1.5339645865293037																									0.1039671427743269	0.1405332068466578	0.7266117244139106	1.3314579383149647									0.1405332068466578	1.194849142877491									0.3237040246782985	0.0447205799202697									0.6724690199149191	8893.0	Plasmid	1.0616295524797592	1.8249898706130236	0.8548249878324258	0.394147566006709	0.8924417928297069	1.558287446186194	2.0383742634000668	1.298621072472255	3.389786822906165	1.0616295524797592	0.8924417928297069	2.0383742634000668	1.2471481369750694	0.94829226834087	2.242260719592829	0.1417014878533876	0.1246079479302077	0.0021773497703126
gRNA_CDK13_targ_5345	targeting	Subpool2	ABE	1.208316971771696	0.8039551094375806	2.010872152477289																									1.0884109404568678	1.2370991707515078	1.684299857894721	1.208316971771696									1.2370991707515078	1.3410480778955218									1.3366033230343657	0.0434422907451718									0.2339302115187779	19075.0	Plasmid	0.5092827136843743	1.8329080772929771	0.9815394202259304	1.9831719217471495	1.2551995295112957	1.543892994790233	2.753392865549821	0.6731165235497698	0.2325640901436957	0.9815394202259304	1.543892994790233	0.6731165235497698	1.107910070401094	1.5940881486828928	1.2196911597477622	0.1697393990198113	0.0219547385786975	0.0769928112941003
gRNA_CDK13_targ_5346	targeting	Subpool2	ABE	2.535823526051607	-0.2079334384093072	1.2144385125873198																									0.4802187777658459	2.119423121539025	1.7965739115068675	1.2144385125873198									1.7965739115068675	1.1807762000765398									1.4654052702705795	0.0229383531373388									0.2339302115187779	8135.0	Plasmid	-0.12232330515799	1.2682878723440092	2.9999099927406294	0.2593975151111228	1.917960230888474	1.0714044808945429	0.0530520483469425	1.4085224000350434	0.1197389908348523	1.2682878723440092	1.0714044808945429	0.1197389908348523	1.381958186642216	1.0829207422980465	0.527104479738946	0.0938639960154799	0.0894078889595468	0.3275659911081691
gRNA_CDK13_targ_5347	targeting	Subpool2	ABE	1.1206404699315498	0.6258146626214698	-0.2995845142971183																									1.4626291061398202	1.3418748558989548	0.6148780350440199	0.6258146626214698									1.3418748558989548	0.4822902060853004									1.1397939990275985	0.2596084782876343									0.2480448068602026	10278.0	Plasmid	0.1932627196181776	1.23542122304064	1.4519282635511972	1.6049280953809546	0.3818168774464906	0.2009955693070753	1.737059469698116	-0.8778701468618785	-0.1140927895133718	1.23542122304064	0.3818168774464906	-0.1140927895133718	0.9602040687366716	0.7292468473781736	0.2483655111076219	0.205536235652069	0.1872143718491057	0.3618235188399252
gRNA_CDK13_targ_5348	targeting	Subpool2	ABE	1.7921479462584124	0.0870984032989516	0.932675520865442																									1.8637589764845768	1.581041032734608	1.8100731571489723	0.932675520865442									1.8100731571489723	0.9373072901409354									1.751624388789386	0.0750746488357916									0.2339302115187779	10243.0	Plasmid	2.4073555424168083	1.097813331158079	2.2217971472330533	2.0351052748058174	1.0425849200339203	1.5764272418350112	1.2915498518202944	1.756903938372434	3.848495923543874	2.2217971472330533	1.5764272418350112	1.756903938372434	1.9089886736026471	1.551372478891583	2.298983237912201	0.0284125085813983	0.0219498580130515	0.0025678991237007
gRNA_CDK13_targ_5349	targeting	Subpool2	ABE	1.8566428637876693	1.187941160382487	1.8880614304783443																									2.237067982611737	1.9811752047237077	0.8086754966109951	1.8566428637876693									1.9811752047237077	1.6442151515495005									1.67563956131548	0.0229383531373388									0.2339302115187779	14169.0	Plasmid	1.2121756792957972	0.9883343302962204	0.7166167783712416	0.560525998376727	1.03127139085898	1.0670839286978295	-0.3632719662261217	0.6750357141170374	1.2734406962186935	0.9883343302962204	1.03127139085898	0.6750357141170374	0.9723755959877532	0.8862937726445121	0.5284014813698698	0.2396922641850292	0.1715768821117653	0.3275659911081691
gRNA_CDK13_targ_5350	targeting	Subpool2	ABE	0.7188534633187579	0.2182098616736023	0.8144898343318558																									-0.6536232867178726	0.4328942368465845	1.2838592774558786	0.7188534633187579									0.4328942368465845	0.583851053108072									0.3543767425281968	0.2606022374406505									0.5649297944136322	9921.0	Plasmid	0.5456440841517698	1.3867385246019033	0.1661477837707014	0.8580605951898873	-1.9329250121218755	1.0292341567995915	2.788193022755259	-0.3598489886263913	-0.0065174534447204	0.5456440841517698	0.8580605951898873	-0.0065174534447204	0.6995101308414582	-0.0152100867107987	0.8072755268947157	0.2958844891942002	0.3961528719359838	0.1258317097856083
gRNA_CDK13_targ_5351	targeting	Subpool2	ABE	1.1337389206387327	1.1613654523609207	1.213421655416901																									0.9123095809719992	1.5377117554139048	0.9643484325846376	1.1613654523609207									0.9643484325846376	1.1695086761388516									1.138123256323514	0.055034298184227									0.249489172387484	14627.0	Plasmid	1.088182577472694	1.4056551166031408	0.6554343220464545	0.4937217486993996	-0.1655011797405657	1.4012375125501468	2.260928618288377	0.5676045839185134	1.6165827184539838	1.088182577472694	0.4937217486993996	1.6165827184539838	1.04975733870743	0.5764860271696602	1.481705306886958	0.1906916940842062	0.2489874639228132	0.0670765184665612
gRNA_CDK13_targ_5352	targeting	Subpool2	ABE	-0.0615846218293866	-1.0188943622621274	0.9067347906607752																									1.1987498863292785	0.7357776125870207	0.6235974432558349	-0.0615846218293866									0.7357776125870207	-0.0579147311435796									0.852708314057378	0.5528086292138671									0.3690080420100026	5546.0	Plasmid	-0.0134675573240852	-0.6877602954800792	0.0556487339741743	1.3014544391494556	1.7989379679433195	0.8829691561815641	0.4819940633555584	0.8058763624281974	-0.4396779427420437	-0.0134675573240852	1.3014544391494556	0.4819940633555584	-0.2151930396099967	1.327787187758113	0.2827308276805707	0.8322696020583505	0.0581824561325105	0.4635907348061472
gRNA_CDK13_targ_5353	targeting	Subpool2	ABE	0.1970317053067786	0.5073140800984811	0.3124642273759427																									0.9939617942432828	0.8762372061989077	1.254614532346366	0.3124642273759427									0.9939617942432828	0.3389366709270675									1.041604510929519	0.418187516959059									0.2868816501723533	10986.0	Plasmid	1.5433657588254537	0.7935253447613294	0.4390900142313563	0.5173673710869587	0.2941053749855805	0.7345818062229764	2.708898955732918	1.02127005725255	0.7755652549520267	0.7935253447613294	0.5173673710869587	1.02127005725255	0.9253270392727132	0.5153515174318386	1.5019114226458317	0.2195637324097189	0.3405264412798915	0.0673528483787224
gRNA_CDK13_targ_5354	targeting	Subpool2	ABE	1.0027119033720129	0.4276951982333937	1.496284851269949																									-0.1428398588455106	0.5029709997807129	0.3978790181745046	1.0027119033720129									0.3978790181745046	0.9755639842917851									0.252670053036569	0.0819214762768685									0.7357819998919288	10362.0	Plasmid	0.1823377056769041	0.0659377527764799	1.7244355019294555	0.7343189464938384	1.0769271977591524	1.7598318222401754	2.023216349231973	0.2799920874830781	0.7459220708571838	0.1823377056769041	1.0769271977591524	0.7459220708571838	0.6575703201276132	1.1903593221643889	1.0163768358574117	0.3102595819300286	0.0800707946619329	0.1717830191544683
gRNA_CDK13_targ_5355	targeting	Subpool2	ABE	0.3962295555084741	-1.1553303767915504	0.0383247254766698																									2.078428337270427	0.940055745906718	0.215078960917389	0.0383247254766698									0.940055745906718	-0.2402586986021355									1.0778543480315113	0.764404800632029									0.2938360626097548	6340.0	Plasmid	-1.4155360470491742	0.0218949098716254	0.9539022626042744	0.917697013157684	-0.1304135102165443	-1.0053859022031444	1.088355629411788	-0.1272292598737776	1.5576669373969358	0.0218949098716254	-0.1304135102165443	1.088355629411788	-0.1465796248577581	-0.0727007997540015	0.8395977689783155	0.6744807938402918	0.5904083033406492	0.2068146959737037
gRNA_CDK13_targ_5356	targeting	Subpool2	ABE	0.8424706777543629	0.4305443436096541	1.2940749059841186																									0.7627616456920804	0.7514117926811139	1.3007701447961375	0.8424706777543629									0.7627616456920804	0.8556966424493785									0.9383145277231106	0.1115266365902157									0.3341322105142088	12766.0	Plasmid	0.8807963096302552	0.538726935567725	0.7973659205837287	0.9554903028524024	0.5193066766809347	1.2189055339505934	1.2924503041807884	0.3319848260486092	1.6146461589362937	0.7973659205837287	0.9554903028524024	1.2924503041807884	0.7389630552605696	0.8979008378279768	1.0796937630552303	0.3170064230133241	0.1652538091958831	0.1386570569622068
gRNA_CDK13_targ_5357	targeting	Subpool2	ABE	1.598259291136353	1.006855882744936	1.8876922224675032																									-0.2841291316425931	1.1667641807650777	0.7010334025660392	1.598259291136353									0.7010334025660392	1.4976024654495974									0.5278894838961745	0.0307233422680672									0.4783254771578564	10672.0	Plasmid	1.6551263394457862	1.78384088529247	1.6140786337024304	1.4905060834286192	1.0883674155720957	1.0989162136066293	2.051008696680664	1.809839321361017	1.8307529912721197	1.6551263394457862	1.0989162136066293	1.8307529912721197	1.6843486194802288	1.225929904202448	1.8972003364379333	0.0591754414433389	0.0659111208995963	0.0257499309983639
gRNA_CDK13_targ_5358	targeting	Subpool2	ABE	0.9049602149141804	0.9003480679825584	1.8436437659243112																									1.724606696847925	0.9886594113869532	1.5605623472497667	0.9049602149141804									1.5605623472497667	1.2163173496070163									1.4246094851615485	0.0466609668679812									0.2339302115187779	11592.0	Plasmid	1.2384575946998737	1.4132989687763793	1.591215263082416	1.1714926380054504	1.098974710703462	0.2323424243520684	1.7014577629362388	1.115107876968963	1.1176999616847738	1.4132989687763793	1.098974710703462	1.1176999616847738	1.414323942186223	0.8342699243536602	1.3114218671966589	0.1066636066324105	0.1791447502208236	0.0998088023947673
gRNA_CDK13_targ_5359	targeting	Subpool2	ABE	1.8096995057075764	0.0828425708295318	1.0914843156495475																									0.9617619477234656	1.2634652513166218	1.4727303456327945	1.0914843156495475									1.2634652513166218	0.9946754640622184									1.2326525148909606	0.0721536268157724									0.2339302115187779	8076.0	Plasmid	0.2711529364366152	1.0011962898718054	2.4216236469767414	2.170904551045985	0.8467786451655483	0.9342469700622154	0.7497648850603997	1.085389587840422	-0.7245176955582374	1.0011962898718054	0.9342469700622154	0.7497648850603997	1.231324291095054	1.317310055424583	0.3702122591141948	0.0948738324015086	0.0556885803398261	0.393727896579336
gRNA_CDK13_targ_5360	targeting	Subpool2	ABE	0.3757495548849593	0.6797771961233858	0.6966010976672187																									0.51543393806912	1.292792760266923	1.2590574333370723	0.6797771961233858									1.2590574333370723	0.5840426162251879									1.0224280438910385	0.2597998452555954									0.3078426835704319	8462.0	Plasmid	-0.4884816568922345	1.1241193119885218	0.0676538471744309	1.010224303681189	0.5153262792251729	0.67148978828332	-0.4052971550695938	0.3874501883974254	0.6276029971205016	0.0676538471744309	0.67148978828332	0.3874501883974254	0.234430500756906	0.7323467903965607	0.2032520101494443	0.5443705935253945	0.2352546754907232	0.5089629354156794
gRNA_CDK13_targ_5361	targeting	Subpool2	ABE	-0.1019954225201538	0.4830549050324916	1.5368069547165637																									0.5984224570838318	-0.0848691538011895	0.3887496581941203	0.4830549050324916									0.3887496581941203	0.6392888124096338									0.3007676538255875	0.1498885322006621									0.6876489908943113	6237.0	Plasmid	0.802960972109951	1.1131191930191646	0.1477160950621052	0.9895275390989614	1.4767433447056482	-0.7664886951813299	-0.1999043381792582	2.5266016103019675	0.7623749478668147	0.802960972109951	0.9895275390989614	0.7623749478668147	0.687932086730407	0.5665940628744266	1.0296907399965078	0.3351165282374327	0.19153785977314	0.1619546507555307
gRNA_CDK13_targ_5362	targeting	Subpool2	ABE	0.4998390324875885	-1.115326903926506	1.564065302651371																									-0.2993661055983501	0.2124237132450456	0.6310007618249777	0.4998390324875885									0.2124237132450456	0.3161924770708177									0.181352789823891	0.2064164638168488									0.7290927651030508	9622.0	Plasmid	-0.5919411523469696	-0.1592102919113001	0.2217534333226568	0.5770729199880078	0.3253476415353522	-0.1076963168923974	1.4744639876478496	0.0259413537362317	0.1171145907696806	-0.1592102919113001	0.3253476415353522	0.1171145907696806	-0.1764660036452043	0.2649080815436542	0.5391733107179206	0.8235439792586162	0.4899985136416567	0.3232160500802795
gRNA_CDK13_targ_5363	targeting	Subpool2	ABE	0.5702041461369981	0.6542052968970095	0.6984763707005802																									-0.5051363184425218	0.1306161543006497	1.0397194047032616	0.6542052968970095									0.1306161543006497	0.6409619379115292									0.2217330801871298	0.2401330376430853									0.6404745038242363	7741.0	Plasmid	0.2144312103733055	1.4207157324582451	1.2651765861042696	0.7669097299175954	0.765833427083585	0.3001356822399537	-0.3657931476270215	-0.6056171951838525	0.0395005641927714	1.2651765861042696	0.765833427083585	-0.3657931476270215	0.9667745096452734	0.610959613080378	-0.3106365928727008	0.1938203163430183	0.297413750804085	0.8192948192332554
gRNA_CDK13_targ_5364	targeting	Subpool2	ABE	0.8765893356385287	1.3243378670603645	-0.1336521272158884																									-0.4132006501816994	0.7905933623301109	1.1549015132702545	0.8765893356385287									0.7905933623301109	0.689091691827668									0.5107647418062219	0.1442661422711703									0.4576708650020434	7106.0	Plasmid	1.180815674367554	0.479115455273229	-0.0366147951460688	0.2113626538230269	0.7972529142444816	-0.3595164245971596	-0.367319379740729	-0.9748995414464516	1.9180185627565065	0.479115455273229	0.2113626538230269	-0.367319379740729	0.5411054448315714	0.216366381156783	0.1919332138564419	0.3955741973776587	0.5114609978744149	0.3689539660992088
gRNA_CDK13_targ_5365	targeting	Subpool2	ABE	0.690871634115231	1.323476765224372	1.2886215255100346																									1.0013876732637512	0.6722140454470551	0.4338139478158632	1.2886215255100346									0.6722140454470551	1.1009899749498793									0.7024718888422231	0.0601112688957897									0.4332996161763513	10751.0	Plasmid	0.411865065756533	0.9645447476297748	0.7092919408082479	1.3726582783534225	-0.4850102009055302	-0.121874617617741	0.8515246469111974	-0.2209292267958538	1.243161109701497	0.7092919408082479	-0.121874617617741	0.8515246469111974	0.6952339180648518	0.2552578199433837	0.6245855099389469	0.3351165282374327	0.3871829756489354	0.2945253429660448
gRNA_CDK13_targ_5366	targeting	Subpool2	ABE	0.5815189190315584	0.2103341113028897	1.466091204535231																									-0.2544168970587157	-0.5314004155004646	0.2875864201003709	0.5815189190315584									-0.2544168970587157	0.752648078289893									-0.1660769641529364	0.1378990712949155									0.939745931891482	10763.0	Plasmid	0.2071467004850435	-0.1326308756425903	0.2844781076331914	0.2974397149689459	0.0060349434329374	-0.5462713902398838	0.1120149606142488	-0.7574120073944194	0.3790307071134753	0.2071467004850435	0.0060349434329374	0.1120149606142488	0.1196646441585482	-0.0809322439460001	-0.0887887798888983	0.6421235826186447	0.712281892524039	0.6705090554467075
gRNA_CDK13_targ_5367	targeting	Subpool2	ABE	1.6518661369727288	0.8657554589179566	2.080124013888569																									1.1257135850764	1.043791230610054	1.724657922287541	1.6518661369727288									1.1257135850764	1.5325818699264182									1.2980542459913316	0.0302936159604113									0.2339302115187779	24387.0	Plasmid	0.5671636535081845	1.0379529352098316	1.319754719787431	0.421329088109364	0.5146605110614141	0.6896604330900006	1.1002459004580154	0.8023940311357693	1.2125988559228411	1.0379529352098316	0.5146605110614141	1.1002459004580154	0.9749571028351492	0.5418833440869263	1.0384129291722086	0.2195637324097189	0.329842897841805	0.1853749808158654
gRNA_CDK13_targ_5368	targeting	Subpool2	ABE	1.4936195016326697	0.5333364153350756	1.3477814664704315																									0.9606464478056862	0.2380825074297514	1.6862639482016353	1.3477814664704315									0.9606464478056862	1.124912461146059									0.961664301145691	0.0522962859408482									0.3087942465534533	5218.0	Plasmid	0.4332313932250101	-0.1641994096278396	1.7116588671229416	-0.1818417345068757	0.8513475522886039	0.4250483412224173	2.09922006172554	0.9115780605511984	0.6540076645464745	0.4332313932250101	0.4250483412224173	0.9115780605511984	0.6602302835733708	0.3648513863347152	1.221601928941071	0.3022958212053253	0.4092205133791527	0.1347421335342173
gRNA_CDK13_targ_5369	targeting	Subpool2	ABE	1.6402486635413476	1.2408503105122777	2.08337266419472																									0.6989141765533707	1.698072456265999	1.159557030331692	1.6402486635413476									1.159557030331692	1.6548238794161148									1.1855145543836871	0.0229383531373388									0.2480448068602026	23278.0	Plasmid	2.059364215480999	1.847661939231112	1.2631962430295014	1.4951021283912795	1.1197616521365044	1.9219731329566916	1.0024818787164025	-0.3499383527774929	1.5281393900250155	1.847661939231112	1.4951021283912795	1.0024818787164025	1.7234074659138707	1.5122789711614917	0.7268943053213083	0.0553316610810299	0.0242667783635087	0.238340492821384
gRNA_CDK13_targ_5370	targeting	Subpool2	ABE	0.6832661437058145	2.006458941049917	0.8660624650787513																									0.6440634213649225	1.1362733156888511	1.6925050891450883	0.8660624650787513									1.1362733156888511	1.1852625166114945									1.1576139420662874	0.0563666985317123									0.2546856344780107	6141.0	Plasmid	2.354014375435518	1.762916794392296	1.843696712979425	0.9462952748310514	1.711150759453619	1.8956453031253055	1.040830111209785	2.1848995200208607	1.6679390536564582	1.843696712979425	1.711150759453619	1.6679390536564582	1.9868759609357465	1.5176971124699918	1.6312228949623682	0.0284125085813983	0.0256568650016667	0.0525560819001311
gRNA_CDK13_targ_5371	targeting	Subpool2	ABE	1.0034113264301514	0.6044758201433196	2.3875067839885187																									1.0179664917233906	1.2287377863835338	0.8175319725068944	1.0034113264301514									1.0179664917233906	1.3317979768539965									1.0214120835379397	0.0447205799202697									0.3034876697799209	12747.0	Plasmid	1.3462960282505454	1.8067443410969908	0.9138390025198512	1.8604510723426744	1.2117100778269436	1.7928134468127748	0.851204253093153	1.272926974399264	1.6183351349722097	1.3462960282505454	1.7928134468127748	1.272926974399264	1.3556264572891292	1.6216581989941308	1.2474887874882088	0.1149999810455222	0.0233643407999376	0.1164221473699003
gRNA_CDK13_targ_5372	targeting	Subpool2	ABE	-0.3108823788302044	1.2463491536235287	0.2569114249194877																									0.5330327615486542	-0.4723194219923195	0.7171115658406009	0.2569114249194877									0.5330327615486542	0.3974593999042706									0.2592749684656452	0.300925349804879									0.6724690199149191	4463.0	Plasmid	0.6486296707149141	0.0769852479541123	-0.1004981460272299	-0.4496180267824759	0.4303512526507387	0.9042535831427728	0.9819206211601654	2.258026665170767	-0.1499341767133657	0.0769852479541123	0.4303512526507387	0.9819206211601654	0.2083722575472655	0.2949956030036785	1.030004369872522	0.5768165441111622	0.4181014160603606	0.1619546507555307
gRNA_CDK13_targ_5373	targeting	Subpool2	ABE	0.8216960085864562	0.8854756247685734	1.8326228622972904																									0.5099116155921861	1.9619418497355108	1.7810931374335746	0.8854756247685734									1.7810931374335746	1.1799314985507732									1.4176488675870906	0.0522076138497387									0.2339302115187779	9228.0	Plasmid	1.715271740166546	0.6818700606276007	0.2387349787903329	1.7900198527505018	1.0540219741996075	2.006628054113046	1.2187257128397777	1.7424106219857385	0.6464988249438953	0.6818700606276007	1.7900198527505018	1.2187257128397777	0.8786255931948266	1.6168899603543851	1.2025450532564703	0.2404032312405579	0.0219498580130515	0.119261920612112
gRNA_CDK13_targ_5374	targeting	Subpool2	ABE	1.4121036561625575	1.719198472171596	2.32589303537826																									0.9108988054157384	0.9164141002010948	0.8374087876256228	1.719198472171596									0.9108988054157384	1.8190650545708047									0.888240564414152	0.0121568682732307									0.3413435233499366	7359.0	Plasmid	1.4912270276251756	2.772246623937572	1.6438478213775478	-1.0184033466825504	-0.4664639379402818	0.9968848085502388	3.519461072391577	1.4169676840200196	1.8096180081927968	1.6438478213775478	-0.4664639379402818	1.8096180081927968	1.969107157646765	-0.1626608253575311	2.248682254868131	0.0320559929242833	0.6381574153782149	0.0021773497703126
gRNA_CDK13_targ_5375	targeting	Subpool2	ABE	1.499156390137464	0.6570337930820913	2.3081890932028197																									0.969659071593718	1.403093649257473	1.534502667428711	1.499156390137464									1.403093649257473	1.4881264254741249									1.3024184627599673	0.0324348253033605									0.2339302115187779	9446.0	Plasmid	2.45684271394478	1.421424456605828	1.0286714640893988	2.2766690207526614	1.3477586397753674	0.946293330219519	0.4676192222436594	0.7280714329880714	1.8599223609630084	1.421424456605828	1.3477586397753674	0.7280714329880714	1.6356462115466688	1.523573663582516	1.018537672064913	0.0495057774530049	0.0038474931319526	0.1660891956361249
gRNA_CDK13_targ_5376	targeting	Subpool2	ABE	0.439206048004255	-0.0075616135561516	2.058231353731507																									0.2616199503765001	0.9088503628326572	1.0558355589164312	0.439206048004255									0.9088503628326572	0.82995859605987									0.7421019573751962	0.1189118156462553									0.402374826559655	7516.0	Plasmid	1.4386603313853243	0.3548427121288036	1.2880836096136248	1.8434285420359109	-2.2810351274836926	0.7372063785419651	2.1729492420530576	0.3301924693291492	1.472272820017209	1.2880836096136248	0.7372063785419651	1.472272820017209	1.027195551042584	0.099866597698061	1.3251381771331383	0.1818442723249563	0.2300559561823835	0.0982830099894943
gRNA_CDK13_targ_5377	targeting	Subpool2	ABE	1.589536652602021	0.2583261787958928	0.413860977959555																									1.454575742662438	0.9359077078796296	0.9573349448604208	0.413860977959555									0.9573349448604208	0.7539079364524897									1.1159394651341628	0.1321891932049811									0.2546856344780107	10914.0	Plasmid	0.722764155354339	0.1769130774062436	0.6153670863583413	-0.4104334039131515	-0.2678741457756345	1.0039878407556355	1.6722016991509447	0.6664940771168484	0.4141011891954555	0.6153670863583413	-0.2678741457756345	0.6664940771168484	0.5050147730396413	0.1085600970222832	0.9175989884877496	0.410957352845668	0.5284928684809067	0.1819353882169503
gRNA_CDK13_targ_5378	targeting	Subpool2	ABE	1.0519160293145493	1.2145593940701442	2.5158894727666508																									1.218770499087246	1.5213731157490396	1.0948532463096907	1.2145593940701442									1.218770499087246	1.594121632050448									1.2783322870486586	0.006603273376249									0.2339302115187779	16979.0	Plasmid	1.5510477807041787	0.0368016871727586	0.7830400883033779	1.8251758818622237	1.0512350116998448	1.868095739306408	1.171411456880978	0.9015306280573232	1.8556280189964265	0.7830400883033779	1.8251758818622237	1.171411456880978	0.7902965187267718	1.5815022109561587	1.3095233679782423	0.2629251361827667	0.0242667783635087	0.1067281200514157
gRNA_CDK13_targ_5379	targeting	Subpool2	ABE	1.2045007755031354	-0.3672996401023424	1.8456758938961728																									0.3322857959801393	1.5575046319262056	1.1592486250327405	1.2045007755031354									1.1592486250327405	0.8942923430989885									1.016346350979695	0.0733516345857063									0.2882310661012212	12104.0	Plasmid	0.7419198641799176	1.5712829693570396	0.4652644122926759	-0.326561019893044	1.4696295584082182	0.6217754348114715	1.7449149746946948	0.9754343414584324	2.0948718322748365	0.7419198641799176	0.6217754348114715	1.7449149746946948	0.9261557486098776	0.5882813244422153	1.6050737161426547	0.2237314710076275	0.2204439420807977	0.0591717286114898
gRNA_CDK13_targ_5380	targeting	Subpool2	ABE	0.6560009812566135	0.5638330015823555	1.0973361078000785																									1.4647785669484723	1.1183813538152882	0.9700516485353596	0.6560009812566135									1.1183813538152882	0.7723900302130158									1.18440385643304	0.1686574555562138									0.2339302115187779	15278.0	Plasmid	0.4300053433045731	0.8060212924379507	0.2280381915466385	1.0624655838760209	0.7887984115223673	-0.1066936313060684	0.0008517411638679	0.2415975007584495	0.9566312507710732	0.4300053433045731	0.7887984115223673	0.2415975007584495	0.4880216090963874	0.5815234546974398	0.3996934975644635	0.4190188238930461	0.279821689725096	0.4345726870222789
gRNA_CDK13_targ_5381	targeting	Subpool2	ABE	-0.6589059183947199	0.5005568493621743	0.1596532127776923																									-1.478818413535591	-0.7270026403213071	-0.6791417247084598	0.1596532127776923									-0.7270026403213071	0.0004347145817155									-0.961654259521786	0.6224023447971158									0.9999999991803674	7484.0	Plasmid	0.7964728753668924	0.0936097940488906	-0.1705258674027594	0.886567701931991	0.6767481272090424	-1.3997814571789728	0.0950407735281259	-1.1931131697272666	-0.7586561797782841	0.0936097940488906	0.6767481272090424	-0.7586561797782841	0.2398522673376745	0.0545114573206868	-0.6189095253258082	0.5507315802603078	0.4478199503358778	0.9151856239438988
gRNA_CDK13_targ_5382	targeting	Subpool2	ABE	0.9687834160349266	0.231164194826834	1.0095770703582647																									0.4353855567430997	-0.3201758507946525	1.3519589408844024	0.9687834160349266									0.4353855567430997	0.7365082270733417									0.4890562156109498	0.1734959653344037									0.5044577722355491	1418.0	Plasmid	0.7347623061451961	0.2964239265187544	0.5356898011280378	0.8481625582805552	0.6447407012312943	2.361553372066775	2.6360396742289964	-0.0698558971173758	0.0793775855165088	0.5356898011280378	0.8481625582805552	0.0793775855165088	0.522292011263996	1.2848188771928748	0.8818537875427097	0.4106112849673716	0.0120028150542154	0.1918629170758514
gRNA_CDK13_targ_5383	targeting	Subpool2	ABE	-1.01008561279465	-0.6239794014033285	-0.3005980550478915																									-1.088313222221576	-0.4352343560542651	-0.81560456629339	-0.6239794014033285									-0.81560456629339	-0.6448876897486233									-0.779717381523077	0.9999999884811976									0.9999999991803674	4235.0	Plasmid	-0.1779274453697721	0.8625074309593872	0.9762207102450668	0.7910115534354785	0.3011315972528725	-1.7826944748089382	-4.507603053024386	-0.5533388719884323	0.4553774767957501	0.8625074309593872	0.3011315972528725	-0.5533388719884323	0.5536002319448939	-0.2301837747068623	-1.5351881494056896	0.3946138491185216	0.6136964053557067	0.917615906781244
gRNA_CDK13_targ_5384	targeting	Subpool2	ABE	-0.4620482839217727	0.8853424744847148	-0.1716027122028866																									-0.1267096088136369	0.1118468079820768	0.4783094129363398	-0.1716027122028866									0.1118468079820768	0.0838971594533518									0.1544822040349265	0.5272665363039681									0.7959153934386043	5697.0	Plasmid	0.096707418093199	0.593650177314769	-1.8225346984458684	-1.37091218275828	-0.7647513218629012	-1.8906848931569764	1.1073123197215018	-0.6959989303548043	-1.4518874067933591	0.096707418093199	-1.37091218275828	-0.6959989303548043	-0.3773923676793001	-1.3421161325927191	-0.3468580058088872	0.7842598848491739	0.9999993937485154	0.658133221027031
gRNA_CDK13_targ_5385	targeting	Subpool2	ABE	-0.0152796240084006	0.2692602523534009	0.9471668781383468																									0.0356104913370673	0.7062203548452589	0.704310990309622	0.2692602523534009									0.704310990309622	0.4003825021611156									0.4820472788306493	0.3321319736963488									0.5670027856301809	9697.0	Plasmid	0.4641345865363787	0.4288707792318161	0.2431695310705083	1.2035566152268369	1.942678150461776	0.6568181819448211	-0.6388277624775703	0.6325103178516149	1.350243732231761	0.4288707792318161	1.2035566152268369	0.6325103178516149	0.3787249656129011	1.2676843158778113	0.4479754292019351	0.4897120743751019	0.0638780662048711	0.3130399199880408
gRNA_CDK13_targ_5386	targeting	Subpool2	ABE	0.3747998066257716	0.9178782223123804	1.556751960749264																									-1.1533048167070177	1.2785673000285953	0.9580914772847412	0.9178782223123804									0.9580914772847412	0.949809996562472									0.3611179868687729	0.0764456602595018									0.4481549534895395	6815.0	Plasmid	-0.1041717436304164	-0.0932086025758629	-0.2414801100629473	1.9371761916482613	0.6607423060340082	1.9129534420820635	0.8996171744073194	0.4382388630646667	1.7635384927959898	-0.1041717436304164	1.9129534420820635	0.8996171744073194	-0.1462868187564089	1.5036239799214444	1.033798176755992	0.8210515865182275	0.026756771078521	0.1633779944108507
gRNA_CDK13_targ_5387	targeting	Subpool2	ABE	0.4797824174609965	1.094507352882938	1.4182142320150444																									2.014517008242772	0.6400043694281701	1.289974524900784	1.094507352882938									1.289974524900784	0.9975013341196596									1.3148319675239086	0.0750746488357916									0.2422411719244596	7783.0	Plasmid	0.7862727196211889	0.9543393660226684	0.486631687576417	1.05013276036294	0.2806212663096661	1.1487181097754473	-0.5777471611338298	0.43750382488459	0.722384602376824	0.7862727196211889	1.05013276036294	0.43750382488459	0.7424145910734249	0.8264907121493511	0.1940470887091947	0.3140115393760173	0.1799906134916877	0.4941134423815027
gRNA_CDK13_targ_5388	targeting	Subpool2	ABE	0.6205297840284266	0.792203331767654	1.5860204225283865																									0.0846462019054177	2.0085036482389955	1.4449363820927368	0.792203331767654									1.4449363820927368	0.9995845127748222									1.1793620774123832	0.0762565577074326									0.2546856344780107	5434.0	Plasmid	1.3368237840388422	0.9230563325487844	1.7517854987509052	1.2177778711483365	2.080728416083794	1.4124503945611793	0.2129987651976748	1.5443005028910952	1.0950298770432625	1.3368237840388422	1.4124503945611793	1.0950298770432625	1.3372218717795106	1.5703188939311037	0.9507763817106776	0.1245407879852992	0.0233643407999376	0.1819353882169503
gRNA_CDK13_targ_5389	targeting	Subpool2	ABE	1.1309514844250996	0.8120605503637844	0.2459710533807531																									0.0247162647948382	2.2901111580129183	0.0980062798717644	0.8120605503637844									0.0980062798717644	0.7296610293898791									0.8042779008931736	0.1676592152264089									0.3078426835704319	3419.0	Plasmid	1.112056203062331	0.2576325576730905	0.5302395011372051	-1.5339179047935836	-3.163894606653139	-2.9173991334302243	1.7673568424819202	-2.500494115697945	-0.1651196041830921	0.5302395011372051	-2.9173991334302243	-0.1651196041830921	0.6333094206242089	-2.538403881625649	-0.2994189591330391	0.3659920699531066	0.7116404643565643	0.4185936318535426
gRNA_CDK13_targ_5390	targeting	Subpool2	ABE	-0.7572868248000285	0.0067543523217613	-0.2226029304636021																									-1.0872484424330284	0.2344751313980764	-0.1457036100975458	-0.2226029304636021									-0.1457036100975458	-0.3243784676472898									-0.3328256403774992	0.8991153546819874									0.9959988621789712	3525.0	Plasmid	-0.2846235474755051	0.7327187905449708	-1.291611299001676	0.7993665958938511	0.7074150093406893	-0.2991155301424607	-3.204357463509638	-1.9087712262393808	-2.598577914704133	-0.2846235474755051	0.7074150093406893	-2.598577914704133	-0.2811720186440702	0.4025553583640266	-2.570568868151051	0.7898167013473153	0.3789992373968967	0.8749418466437959
gRNA_CDK13_targ_5391	targeting	Subpool2	ABE	-0.3784344752409352	-0.0203925248924427	-0.9589267042968516																									-1.0900318739572152	0.6114726392530506	0.1215804224820016	-0.3784344752409352									0.1215804224820016	-0.4525845681434098									-0.1189929374073876	0.968696838315658									0.8588858264348512	6190.0	Plasmid	-0.2140592582733412	0.3403116544350453	-0.5201065562264385	0.5430926829502113	-1.1099787877572906	-0.6469457225502919	-3.4113137877060424	0.2702239056253744	-0.8816630809057442	-0.2140592582733412	-0.6469457225502919	-0.8816630809057442	-0.1312847200215781	-0.4046106091191238	-1.340917654328804	0.7950032517122746	0.8237569981127719	0.9811174535708064
gRNA_CDK13_targ_5392	targeting	Subpool2	ABE	0.0689580068350686	-0.6089430109992848	0.5795819227874547																									-0.679422107534673	0.0022972944534199	0.2954327154804773	0.0689580068350686									0.0022972944534199	0.0131989728744128									-0.1272306992002585	0.6239400317767124									0.92853418637928	15458.0	Plasmid	-1.3707620306260306	-1.0982175598316977	0.4311562973627069	0.750609866119096	0.0908899559079607	-0.6828999731395959	1.143615192154958	0.5850144540725027	-0.5596385058247131	-1.0982175598316977	0.0908899559079607	0.5850144540725027	-0.6792744310316737	0.0528666162958202	0.3896637134675825	0.9907824930371288	0.5771443768123764	0.3833914488778874
gRNA_CDK13_targ_5393	targeting	Subpool2	ABE	-0.4854510760250345	-0.9296245039008124	0.8361743438153234																									-1.381681800706815	1.0796365163202903	-0.0411461099652381	-0.4854510760250345									-0.0411461099652381	-0.1929670787035078									-0.1143971314505876	0.6841450416702634									0.7135896667948803	3968.0	Plasmid	-1.4887409436698305	-0.1924661767868483	-0.6864352622063684	-1.4414617180567366	0.3773454753919665	-2.9810236367309035	2.094657627070368	0.6202670835863697	-1.392943907127313	-0.6864352622063684	-1.4414617180567366	0.6202670835863697	-0.789214127554349	-1.3483799597985575	0.4406602678431415	0.9999999476104154	0.9999993937485154	0.2579938461333613
gRNA_CDK13_targ_5394	targeting	Subpool2	ABE	0.70488287353538	0.0920411722636967	0.7957107413280741																									-0.1665664519786479	0.5548612075526393	-0.1096972432611976	0.70488287353538									-0.1096972432611976	0.530878262375717									0.0928658374375979	0.2844581042677279									0.812924737159698	10951.0	Plasmid	0.6463202440393537	0.2098579662068969	1.616174780727223	1.5467887498802166	0.6216219680091469	1.0610686832252083	0.5962704079942514	1.4530402676626768	0.7532597010650021	0.6463202440393537	1.0610686832252083	0.7532597010650021	0.8241176636578246	1.076493133704857	0.9341901255739766	0.2592399780339815	0.0924573628025636	0.1997525526895716
gRNA_CDK13_targ_5395	targeting	Subpool2	ABE	0.2423848178257769	-0.4499322415688562	-0.1405834632762967																									-0.9721865101231866	-1.1371433458428877	0.0811611347666759	-0.1405834632762967									-0.9721865101231866	-0.1160436290064587									-0.6760562403997995	0.7753426953678308									0.9999999991803674	7166.0	Plasmid	-1.53435033250366	-0.1143519634951969	-1.1723985060002151	-1.3254581191310473	-0.7778639141272965	0.2149463118795369	-2.519229155607402	-0.0106860217967256	-0.1593589103475895	-1.1723985060002151	-0.7778639141272965	-0.1593589103475895	-0.9403669339996906	-0.6294585737929357	-0.896424695917239	0.9999999476104154	0.958654481850722	0.9353906881731738
gRNA_CDK13_targ_5396	targeting	Subpool2	ABE	0.1090014139655436	1.173063590375557	-0.1499480160835389																									-0.0651428701180697	0.9576174617515087	-0.6528995716254692	0.1090014139655436									-0.0651428701180697	0.3773723294191873									0.0798583400026566	0.3240868998597445									0.7140398705668465	13478.0	Plasmid	0.1963891451300049	-0.1286112515050725	-0.2104548329459237	-1.520788841812485	0.0136464658471096	-0.6497207081417764	1.0202019515731258	0.828858494589968	0.6753048081925895	-0.1286112515050725	-0.6497207081417764	0.828858494589968	-0.0475589797736637	-0.7189543613690507	0.8414550847852277	0.7476132286956102	0.9906833379460048	0.2478654267881935
gRNA_CDK13_targ_5397	targeting	Subpool2	ABE	1.9156673215496325	1.1698766171194228	1.8534823440843624																									1.0155461629806646	1.1646313702087103	1.6390854224103475	1.8534823440843624									1.1646313702087103	1.646342094251139									1.273087651866574	0.0229383531373388									0.2339302115187779	19467.0	Plasmid	1.3303717067667895	2.176164349818664	1.8406926137346589	1.356399227388095	0.9561165545734908	2.2158045070895844	2.3157547298133965	1.412468932767298	1.901645718632432	1.8406926137346589	1.356399227388095	1.901645718632432	1.7824095567733709	1.5094400963503898	1.876623127071042	0.0540304992253261	0.0196537459052549	0.027571613199848
gRNA_CDK13_targ_5398	targeting	Subpool2	ABE	0.932429223143118	0.5048261872723826	1.3077204802320654																									0.782508337949095	-0.0098544728889416	1.5719064258613535	0.932429223143118									0.782508337949095	0.9149919635491888									0.7815200969738356	0.0931696606798793									0.3632852298791731	11932.0	Plasmid	0.0342711934377071	0.4415192602460949	1.0229750368091102	1.324374323673925	-0.5338884679230202	1.196347273338872	0.7438067708686908	-0.0844805055638962	0.3290013966485503	0.4415192602460949	1.196347273338872	0.3290013966485503	0.4995884968309707	0.6622777096965923	0.3294425539844483	0.4106112849673716	0.1931408623052709	0.4595323722029449
gRNA_CDK13_targ_5399	targeting	Subpool2	ABE	0.6590971779302675	0.5439981145374041	1.3467293877049105																									0.5192272222098968	0.7685434716758053	1.029044596178244	0.6590971779302675									0.7685434716758053	0.8499415600575274									0.7722717633546488	0.1121514566572553									0.409574734827709	11606.0	Plasmid	1.4245539328466956	0.3213927518650564	-0.0718560948888328	0.6639216555554578	0.5612717771960972	1.6179830346807562	0.1804017595964648	0.4116230677935363	0.7793568500702331	0.3213927518650564	0.6639216555554578	0.4116230677935363	0.5580301966076399	0.9477254891441036	0.457127225820078	0.3465595816417979	0.1283286659569	0.3988377030105388
gRNA_CDK13_targ_5400	targeting	Subpool2	ABE	1.7977751132051336	0.7168982227378741	1.486541896306929																									1.6048624355314844	1.954791211871069	1.1239387291247465	1.486541896306929									1.6048624355314844	1.333738410749979									1.561197458842433	0.035570210316789									0.2339302115187779	12617.0	Plasmid	0.1031505395368221	0.8103052447260811	1.9130314305686504	2.0164314822807707	1.5486397799231642	1.8750744395886196	1.8465381175945104	4.509466102481382	2.069910795021673	0.8103052447260811	1.8750744395886196	2.069910795021673	0.9421624049438512	1.813381900597518	2.808638338365855	0.2067174678630933	0.0093987898759582	0.0015059404080711
gRNA_CDK13_targ_5401	targeting	Subpool2	ABE	1.8714147190272077	1.1253244694399478	1.725095173649199																									0.2433903640611265	1.6387869950704623	1.302016600838278	1.725095173649199									1.302016600838278	1.573944787372118									1.0613979866566223	0.0268328104177177									0.2775672166614918	8675.0	Plasmid	1.3046149165441725	0.9328760692306024	1.402454115373893	1.766506527010137	1.5258733203144623	1.2478025975300826	2.7673718004934447	1.4783926546366142	0.9877376045163888	1.3046149165441725	1.5258733203144623	1.4783926546366142	1.2133150337162224	1.5133941482848938	1.7445006865488162	0.140092202771487	0.0258550985284457	0.0247181927532514
gRNA_CDK13_targ_5402	targeting	Subpool2	ABE	0.965532262987768	1.4099204306869315	1.6753408640092045																									0.3291251159139131	1.2154123231233056	1.5280088790851556	1.4099204306869315									1.2154123231233056	1.3502645192279683									1.0241821060407914	0.0359350730027941									0.2843589491164985	6650.0	Plasmid	1.2510754971971605	1.2581462096363725	1.229874872305776	2.2647669350043045	0.8565978816730453	1.7130427521263247	1.1952794252157728	0.4093346888813005	0.9736360932815232	1.2510754971971605	1.7130427521263247	0.9736360932815232	1.2463655263797695	1.6114691896012248	0.8594167357928656	0.1443599800949267	0.0137420256785279	0.2262110295046072
gRNA_CDK13_targ_5403	targeting	Subpool2	ABE	0.9646842766770352	0.605385194316301	-0.9278526647673848																									0.6639185612884476	0.2250487289607763	1.6212140351542663	0.605385194316301									0.6639185612884476	0.2140722687419838									0.8367271084678302	0.3607980930190536									0.3560391313051138	4865.0	Plasmid	0.4185436366129498	0.2285708238814435	0.5461778274107102	0.8676131680782386	-1.2232641906244692	0.7365672454429538	1.1115280522698918	0.6474931244148319	-0.0568088276209009	0.4185436366129498	0.7365672454429538	0.6474931244148319	0.3977640959683678	0.1269720742989077	0.5674041163546076	0.4802161459697469	0.4385187704865695	0.3400311074005326
gRNA_CDK13_targ_5404	targeting	Subpool2	ABE	1.583569110302721	1.3118903172124534	1.364675842491463																									1.381070382808202	1.618272119463079	1.1662026314622742	1.364675842491463									1.381070382808202	1.420045090002212									1.3885150445778518	0.0307233422680672									0.2339302115187779	14021.0	Plasmid	1.253856533074972	2.177875283945182	0.7156117842430525	1.9968769064624516	1.254230760525184	1.71865813359899	0.2890270777469341	1.241419100979306	2.248889546016274	1.253856533074972	1.71865813359899	1.241419100979306	1.3824478670877356	1.6565886001955417	1.2597785749141714	0.1136375322592723	0.01874797322012	0.106663864784779
gRNA_CDK13_targ_5405	targeting	Subpool2	ABE	-0.7556839403557118	-0.4429509643128877	-0.8266278423972327																									-1.0275937832350184	-0.8717312005144586	0.3392224447026005	-0.7556839403557118									-0.8717312005144586	-0.6750875823552774									-0.5200341796822922	0.9999999884811976									0.9999999991803674	11804.0	Plasmid	0.2893024141299094	0.0957647652031756	-0.4053867949652371	-0.0483818284830671	0.2506010608005198	0.2552717617098431	0.8584416280285593	-0.6540346966938397	0.392702991687646	0.0957647652031756	0.2506010608005198	0.392702991687646	-0.0067732052107173	0.1524969980090986	0.1990366410074552	0.7121801724619441	0.5863197966823421	0.4819362554662809
gRNA_CDK13_targ_5406	targeting	Subpool2	ABE	0.9999769690524878	0.5711398772061462	1.4893920088438497																									0.1645874470120776	0.3905271040115915	1.4685160051198762	0.9999769690524878									0.3905271040115915	1.0201696183674944									0.6745435187145151	0.0750746488357916									0.409574734827709	4141.0	Plasmid	1.3522792144221245	-0.2667789431779873	0.6514986340142294	1.5653358515052018	1.399802027269716	-0.5642142335030453	-1.5155315119387134	1.4377266657339425	1.881764567200336	0.6514986340142294	1.399802027269716	1.4377266657339425	0.5789996350861223	0.800307881757291	0.6013199069985218	0.3429204084626693	0.1175693224084153	0.1779792303066552
gRNA_CDK13_targ_5407	targeting	Subpool2	ABE	1.6644841749769246	0.95506874550924	1.4870908560809832																									0.8852676398173963	2.054585285434641	1.4152045861389555	1.4870908560809832									1.4152045861389555	1.3688812588557162									1.451685837130331	0.035119119318504									0.2339302115187779	10016.0	Plasmid	0.8815565106955294	1.273452188494669	0.4777646288212381	1.4164340339306116	0.1092447526344027	0.1769969891992073	2.1466781685058267	1.184457331090195	1.2886373274347844	0.8815565106955294	0.1769969891992073	1.2886373274347844	0.8775911093371457	0.5675585919214072	1.5399242756769354	0.2562463430365068	0.2678566021940715	0.078720989160412
gRNA_CDK13_targ_5408	targeting	Subpool2	ABE	0.3212723741195942	-0.0008409361468777	2.480028908135405																									0.2447743682160039	0.3521631301084588	0.1859287697809918	0.3212723741195942									0.2447743682160039	0.9334867820360406									0.2609554227018182	0.0324115277016772									0.7233991510857319	5618.0	Plasmid	1.0489273587983932	1.1031961914461796	0.4489845798876892	0.620488909970902	0.3659154013443345	0.6131730747571724	-1.1437256942072942	-0.1247757760192382	0.8124335004115989	1.0489273587983932	0.6131730747571724	-0.1247757760192382	0.8670360433774208	0.5331924620241363	-0.1520226566049778	0.2727283869168177	0.3346985990420245	0.6511835870943488
gRNA_CDK13_targ_5409	targeting	Subpool2	ABE	0.7963886129610303	0.2724238355666972	-1.011267854466822																									0.5525580233341477	0.2502899527155599	0.6106772849999711	0.2724238355666972									0.5525580233341477	0.0191815313536352									0.4711750870165596	0.5338380483689261									0.5899972485967885	6535.0	Plasmid	-0.496192910222676	0.9541329102556462	0.1380861137756676	-2.760736449082248	0.1582437164853134	-0.662523372796239	-0.993552346048806	-2.755865150756864	-0.1981454603090374	0.1380861137756676	-0.662523372796239	-0.993552346048806	0.1986753712695459	-1.0883387017977244	-1.3158543190382357	0.5587892642856408	0.9999993937485154	0.9999997845875616
gRNA_CDK13_targ_5410	targeting	Subpool2	ABE	0.4796918840037544	1.0394837982816216	0.5649818568309662																									-0.28583885334604	-0.9968262381425622	-0.18030032217508	0.5649818568309662									-0.28583885334604	0.6947191797054475									-0.4876551378878941	0.1930474571047408									0.9999999991803674	4667.0	Plasmid	-0.7551654195408901	-0.1620446770194497	0.1265755250039827	-4.191325593189054	-0.5050383966095867	-1.4387423097672187	-1.139179714348211	-0.5960507441233964	-0.49095283712698	-0.1620446770194497	-1.4387423097672187	-0.5960507441233964	-0.2635448571854523	-2.04503543318862	-0.7420610985328625	0.864049203274714	0.8960401740363335	0.9758095281919626
gRNA_CDK13_targ_5411	targeting	Subpool2	ABE	0.2963587696791847	-0.3424645836067775	0.8151359150689511																									0.6310102547326819	0.9609642023365652	1.241432773080519	0.2963587696791847									0.9609642023365652	0.2563433670471194									0.9444690767165888	0.4354562388084716									0.3283039642472077	9817.0	Plasmid	0.4097359466552525	-0.0263807564422326	-0.0806688897962761	1.8594999326151305	-1.2038474483892585	-0.1158475613998363	-0.3656825245333376	-1.6239994996316545	0.1928007412725801	-0.0263807564422326	-0.1158475613998363	-0.3656825245333376	0.1008954334722478	0.1799349742753451	-0.5989604276308039	0.646842435706508	0.3058655377011974	0.8787302065618149
gRNA_CDK13_targ_5412	targeting	Subpool2	ABE	0.1084242068907255	-0.0306135035279623	-0.4016178529254913																									-0.1447268918245304	-0.3323102035853129	0.5916091388627975	-0.0306135035279623									-0.1447268918245304	-0.1079357165209094									0.0381906811509847	0.7753426953678308									0.8302348918786181	5883.0	Plasmid	0.3245043276994517	0.0279217929431936	-0.2245148146199903	0.1149319629743008	-1.1731026997039709	0.5104870476659644	-2.285812138189936	0.8386858649440643	0.1527924811702933	0.0279217929431936	0.1149319629743008	0.1527924811702933	0.0426371020075517	-0.1825612296879018	-0.4314445973585261	0.6922080081322013	0.7014215665241861	0.6665608598084821
gRNA_CDK13_targ_5413	targeting	Subpool2	ABE	-1.1523461157614945	0.1014354342763213	0.2754307747744724																									-0.5647297262224414	-0.8599155414774664	-0.8040818762538549	0.1014354342763213									-0.8040818762538549	-0.2584933022369002									-0.7429090479845876	0.7917658993337988									0.9999999991803674	7249.0	Plasmid	-0.4998456649879196	0.0374612702289414	-0.7284856259618986	0.2566102936566423	-0.163704556833954	-1.287064696963371	-2.0258545836439694	-0.4235472761696164	-0.9534952169662348	-0.4998456649879196	-0.163704556833954	-0.9534952169662348	-0.3969566735736256	-0.3980529867135609	-1.1342990255932734	0.9423268452147892	0.8448895622529453	0.9999997845875616
gRNA_CDK13_targ_5414	targeting	Subpool2	ABE	1.132174954094706	1.2049590511883783	1.8582631654131505																									0.043760912023529	0.3051380081428312	1.3057020948874385	1.2049590511883783									0.3051380081428312	1.3984657235654117									0.5515336716845995	0.0344831506625763									0.4855000260414316	11931.0	Plasmid	0.953655270473531	0.4767534113039192	0.6675204175661942	1.9733450972464528	1.1897882496164265	0.1235411362837969	1.3257466963246327	0.3444783185657409	1.288406890868025	0.6675204175661942	1.1897882496164265	1.288406890868025	0.6993096997812147	1.0955581610488925	0.9862106352527996	0.3348933887633634	0.0862740352089781	0.1796099257020083
gRNA_CDK13_targ_5415	targeting	Subpool2	ABE	0.7197952539261581	0.7191481497337628	1.26221858222779																									0.3984512091022814	1.0866641434833124	1.6554867922711745	0.7197952539261581									1.0866641434833124	0.900387328629237									1.046867381618923	0.1145383854211459									0.2843589491164985	9351.0	Plasmid	0.2796873744704884	0.6125545475655861	0.9493910211898706	1.5982090803243854	1.190824694708411	0.5712700715724038	0.2348400450415556	0.6221835665099069	0.8841298756216521	0.6125545475655861	1.190824694708411	0.6221835665099069	0.6138776477419817	1.120101282201733	0.5803844957243716	0.3693447978089254	0.0882793103216179	0.3570401259145092
gRNA_CDK13_targ_5416	targeting	Subpool2	ABE	1.4551210525541092	0.6932074307692402	1.052211103395401																									-0.1821955547667218	1.4110382883419224	0.8351798580518592	1.052211103395401									0.8351798580518592	1.06684652890625									0.6880075305423533	0.0692661504127927									0.4001259289008057	10506.0	Plasmid	1.5693303849395397	1.1252345472807777	0.7859175839302959	2.1372633759465134	1.3493177357376238	0.7779775560507165	1.6836933086462147	0.735854142623825	1.6215945249567043	1.1252345472807777	1.3493177357376238	1.6215945249567043	1.1601608387168711	1.4215195559116178	1.3470473254089146	0.163839520130549	0.0389509706005252	0.0810820275494383
gRNA_CDK13_targ_5417	targeting	Subpool2	ABE	-0.7707468942559461	-0.8109438177319906	-0.5895249146609399																									-1.0820740378684228	-0.9304930832413836	-1.29382020006391	-0.7707468942559461									-1.0820740378684228	-0.7237385422162922									-1.1021291070579056	0.9999999884811976									0.9999999991803674	15029.0	Plasmid	-1.0197855334853685	-0.9037182137316844	-1.5292632672009605	0.4630736863831298	-0.7619216274048632	-0.8507802119069269	-1.311616361408002	-0.2004882481568728	-1.111295903151123	-1.0197855334853685	-0.7619216274048632	-1.111295903151123	-1.1509223381393376	-0.3832093843095534	-0.8744668375719993	0.9999999476104154	0.8255085222057209	0.9999997845875616
gRNA_CDK13_targ_5418	targeting	Subpool2	ABE	0.593110117313684	-0.130566147406313	0.2925620878175305																									0.5914755294812747	-0.295207997213132	0.8313137821461964	0.2925620878175305									0.5914755294812747	0.2517020192416339									0.375860438138113	0.4846257259273593									0.5985158305554361	27466.0	Plasmid	0.3395082929826753	-0.182321933984402	-0.2489637380048194	0.7466459546740559	0.37524354935703	0.4867619381298454	-0.6175544084969949	-0.0520596181439256	-0.3442345323042606	-0.182321933984402	0.4867619381298454	-0.3442345323042606	-0.0305924596688487	0.5362171473869771	-0.3379495196483937	0.7438365943004548	0.3317808410187935	0.8314541049259637
gRNA_CDK13_targ_5419	targeting	Subpool2	ABE	0.1519990425979261	0.2324717810665463	0.0120634769678647																									0.9907265326120452	0.542846312774062	0.4555073173424788	0.1519990425979261									0.542846312774062	0.132178100210779									0.6630267209095287	0.6003233423060196									0.4614541691951234	13170.0	Plasmid	0.1755211955940043	0.2316620809790918	0.9284581710067856	1.3466917219089056	-0.0586182303391041	-0.0176689323976607	0.1089939318630653	-0.4466121517287116	0.6004443923399805	0.2316620809790918	-0.0176689323976607	0.1089939318630653	0.4452138158599606	0.4234681863907136	0.0876087241581113	0.4408391991068339	0.3280393987304453	0.5894813194829616
gRNA_CDK13_targ_5420	targeting	Subpool2	ABE	-2.1448451847953978	-0.0568388796475658	-0.945912256453572																									-0.7409019122355411	-1.0996897779524295	-1.5522105899693308	-0.945912256453572									-1.0996897779524295	-1.0491987736321786									-1.1309340933857672	0.9999999884811976									0.9999999991803674	5191.0	Plasmid	-0.2849009544623325	-0.7003939616340882	-1.8805439434437763	-1.190191714727478	-3.2031500369681773	-2.017198434244444	-2.6002795946654853	-2.536953439504428	-0.7094624873397783	-0.7003939616340882	-2.017198434244444	-2.536953439504428	-0.9552796198467324	-2.1368467286467	-1.9488985071698968	0.9999999476104154	0.8753356174381812	0.9999997845875616
gRNA_CDK13_targ_5421	targeting	Subpool2	ABE	-0.5048353602743875	-0.3983425500224925	0.1844017996194633																									0.2526200698354925	-0.3654105841957881	-0.0560334309965432	-0.3983425500224925									-0.0560334309965432	-0.2395920368924722									-0.0562746484522796	0.8606732890120525									0.8993673750744944	6513.0	Plasmid	-1.540583156491575	-1.0432770214583753	0.0824639649816806	-2.4199853808889458	-0.1743819713976561	-0.6528543548316927	0.1764861473856658	-0.4863721702178641	-0.4360351833792632	-1.0432770214583753	-0.6528543548316927	-0.4360351833792632	-0.8337987376560899	-1.082407235706098	-0.2486404020704871	0.9999999476104154	0.9999993937485154	0.7840774408295802
gRNA_CDK13_targ_5422	targeting	Subpool2	ABE	-0.617028233078768	-0.0345970187381166	-0.0405671291033916																									-0.5696260323406159	-0.5228900584469687	-1.7997741689585938	-0.0405671291033916									-0.5696260323406159	-0.2307307936400921									-0.964096753248726	0.8542440045748854									0.9999999991803674	4945.0	Plasmid	0.075313219013522	-0.3851254754290227	-0.5647872523274007	-0.0622819771977718	-0.8474210892316157	-1.0182074514863275	-3.21982073245336	-0.7801354093816193	-1.6907363769079788	-0.3851254754290227	-0.8474210892316157	-1.6907363769079788	-0.2915331695809671	-0.6426368393052383	-1.8968975062476527	0.8997546103260662	0.9934828459927932	0.9999997845875616
gRNA_CDK13_targ_5423	targeting	Subpool2	ABE	-0.0317570540639722	-0.1118911668563011	-0.3952741633000424																									-0.2624526031113247	-0.1256745241688445	0.1033643849874427	-0.1118911668563011									-0.1256745241688445	-0.1796407947401052									-0.0949209140975754	0.8353348199526359									0.9323056634444464	8363.0	Plasmid	-1.2313378616428683	-0.4786823534339312	-0.8388191514005214	0.8349356183911748	-0.513358216981809	-0.3078186932636566	-1.1055249496506163	-1.0519900541238494	0.8663663170290742	-0.8388191514005214	-0.3078186932636566	-1.0519900541238494	-0.849613122159107	0.0045862360485697	-0.4303828955817972	0.9999999476104154	0.6166237393742684	0.761480271043924
gRNA_CDK13_targ_5424	targeting	Subpool2	ABE	-0.3134691796541848	-0.4545941213090558	-0.7799645069592068																									-1.4038789025803096	0.0796412497208812	0.1874469421528792	-0.4545941213090558									0.0796412497208812	-0.5160092693074825									-0.378930236902183	0.9999999884811976									0.9902966248280544	10264.0	Plasmid	-1.5918100885056092	0.0477173295760104	-0.1660618166034188	0.5099600153900548	0.4979900258640094	-1.667466225778415	0.2905030155549667	-0.22894983033608	0.6080872594024141	-0.1660618166034188	0.4979900258640094	0.2905030155549667	-0.5700515251776725	-0.2198387281747835	0.2232134815404336	0.9710119129719162	0.6268531559398577	0.5116744832533776
gRNA_CDK13_targ_5425	targeting	Subpool2	ABE	-0.3377921682280117	-0.8677760981469445	-0.1779733485977054																									0.9589540418197215	-0.2719598263967248	-0.904903780730159	-0.3377921682280117									-0.2719598263967248	-0.4611805383242206									-0.0726365217690541	0.9809310461660232									0.778484069614892	9876.0	Plasmid	-0.7989006069469899	0.0430667240731262	0.5070775111462351	0.3976829211720245	-0.0096050603121474	-1.0969591459612886	0.8700476491459228	-1.0208183264370287	-2.2154370972913617	0.0430667240731262	-0.0096050603121474	-1.0208183264370287	-0.0829187905758761	-0.2362937617004704	-0.7887359248608226	0.7175545792425577	0.7518207018256318	0.8314541049259637
gRNA_CDK13_targ_5426	targeting	Subpool2	ABE	-1.2066204424848943	-0.3022889801555969	0.0567878405723407																									-1.1717219472566134	-0.5527042691707635	-1.453920092396911	-0.3022889801555969									-1.1717219472566134	-0.4840405273560502									-1.059448769608096	0.9575807963195928									0.9999999991803674	4993.0	Plasmid	-1.0612224918621596	-0.8224285074682928	-0.0017960299771228	0.0310428332726471	-0.1600246975376086	-2.240252632605705	-2.1614815543144976	-1.5957254352563612	-1.286618504716045	-0.8224285074682928	-0.1600246975376086	-1.5957254352563612	-0.6284823431025252	-0.7897448322902223	-1.6812751647623012	0.9999999476104154	0.9442780671436104	0.9999997845875616
gRNA_CDK13_targ_5427	targeting	Subpool2	ABE	1.258549223293788	0.2527175360618408	0.4459311890155591																									1.9421024640160067	-0.6875767952751379	-0.0799289543002823	0.4459311890155591									-0.0799289543002823	0.6523993161237294									0.3915322381468621	0.1997413371992504									0.5068050369323733	10825.0	Plasmid	0.810600277031028	1.100126455417247	0.8969025294873773	0.3557738885246258	1.354189360123416	-0.0467943686438425	1.3166762353157413	0.9768424607816985	0.3877490607860339	0.8969025294873773	0.3557738885246258	0.9768424607816985	0.9358764206452174	0.5543896266680665	0.8937559189611579	0.2498713341385464	0.2839120568077926	0.2119877422162014
gRNA_CDK13_targ_5428	targeting	Subpool2	ABE	0.553505451079108	0.1160367354676094	1.5809853202687825																									-1.2482823314383331	0.2974967015326803	1.2371432344328963	0.553505451079108									0.2974967015326803	0.7501758356051665									0.0954525348424146	0.1295138490713062									0.6256935755609252	4757.0	Plasmid	0.7141954796312333	0.824474951982127	0.5238214585707186	-0.3788856682110767	0.7466904685691493	0.0570239333143082	1.3360933155828745	0.2952028499175083	0.9547014259051866	0.7141954796312333	0.0570239333143082	0.9547014259051866	0.6874972967280263	0.1416095778907936	0.8619991971351898	0.3351165282374327	0.5518205028067326	0.2156970174135879
gRNA_CDK13_targ_5429	targeting	Subpool2	ABE	1.0884197126311828	0.104192089035951	0.0196959041941288																									1.5199239891017051	0.4458470249200322	1.1934127706124258	0.104192089035951									1.1934127706124258	0.4041025686204209									1.053061261544721	0.3306259017885003									0.2843589491164985	6604.0	Plasmid	-0.812169889148037	0.0731020614883297	1.7344442048653514	-1.4672100815731746	-1.0478849004162072	0.5456362802081356	-0.971364572754926	0.7666299268933667	0.5829847340781975	0.0731020614883297	-1.0478849004162072	0.5829847340781975	0.3317921257352147	-0.656486233927082	0.1260833627388794	0.4080579196363005	0.9117393298862914	0.5101175061007515
gRNA_CDK13_targ_5430	targeting	Subpool2	ABE	0.6534768661499206	0.4574087508518674	1.0215239322667848																									-1.0900625276290694	-1.6798763376168169	0.7199588742230788	0.6534768661499206									-1.0900625276290694	0.7108031830895243									-0.6833266636742691	0.1907623741427064									0.9999999991803674	6047.0	Plasmid	1.4080606131561428	-0.1823325242283776	-1.009114887163623	0.2197947823036581	0.9696481639220214	1.235648147834918	-2.4846993407204128	-0.8986604756241063	0.5159947479986838	-0.1823325242283776	0.9696481639220214	-0.8986604756241063	0.0722044005880474	0.8083636980201993	-0.9557883561152783	0.5093767403379507	0.1861958148490121	0.908131637087612
gRNA_CDK13_targ_5431	targeting	Subpool2	ABE	1.7266089932481945	0.5541716082938438	1.319022891424373																									0.4127624272421141	1.0759575727977075	0.6562817357150996	1.319022891424373									0.6562817357150996	1.1999344976554702									0.7150005785849739	0.0447205799202697									0.4250754459898643	6754.0	Plasmid	1.554949573741584	0.8326679502479563	-0.2652268021723911	0.328726446060152	0.5042457392771255	1.0194501136616947	2.5380424356762674	0.7701225930699171	0.8815160389345352	0.8326679502479563	0.5042457392771255	0.8815160389345352	0.7074635739390498	0.617474099666324	1.3965603558935733	0.2873098725131454	0.2930888883702761	0.0999587150501012
gRNA_CDK13_targ_5432	targeting	Subpool2	ABE	0.2346350047498336	0.8879665094568764	0.9823437068110592																									1.487591066282434	0.3175136779730025	0.2218802672985225	0.8879665094568764									0.3175136779730025	0.7016484070059231									0.6756616705179864	0.1861849307591333									0.409574734827709	9879.0	Plasmid	0.4709771027853427	0.0407717311513535	-0.37757989623608	-0.3532646574667857	-1.809897133064228	0.158893303377839	-0.0174832967397729	0.6652493120178831	0.4183434104365105	0.0407717311513535	-0.3532646574667857	0.4183434104365105	0.0447229792335387	-0.6680894957177248	0.3553698085715402	0.6837869635516924	0.9442780671436104	0.4445204610063881
gRNA_CDK13_targ_5433	targeting	Subpool2	ABE	0.170825420786586	-0.2210157211977735	0.5629199442360502																									1.8142759358468192	0.286720492114752	-0.4601041648683189	0.170825420786586									0.286720492114752	0.1709098812749542									0.5469640876977508	0.5318361439648319									0.4441413129556057	8109.0	Plasmid	-0.0659571159461031	0.2903117215161871	0.3759492098921113	0.7607494507897692	0.083269040652135	-1.0192717313569402	0.9014104032854736	0.480345413079446	1.040124943964914	0.2903117215161871	0.083269040652135	0.9014104032854736	0.2001012718207317	-0.0584177466383453	0.8072935867766112	0.5911810670504524	0.6189669658108394	0.2584012636826
gRNA_CDK13_targ_5434	targeting	Subpool2	ABE	1.01246393708883	0.350448879286608	0.4391827308702092																									-0.5199904559288375	0.263588344846894	0.3037720671027727	0.4391827308702092									0.263588344846894	0.600698515748549									0.0157899853402763	0.2522010128532291									0.844778302777637	9150.0	Plasmid	1.4186855650676036	-0.1354053959339816	0.1788612262479308	0.241659889497279	0.1316306854681066	1.3076921947662077	-0.4447238122614597	0.3118975179329438	0.2861718027102211	0.1788612262479308	0.241659889497279	0.2861718027102211	0.4873804651271842	0.5603275899105311	0.0511151694605684	0.3684946330109335	0.2864657343917243	0.5999287012942478
gRNA_CDK13_targ_5435	targeting	Subpool2	ABE	1.0644342547619776	-0.7512289511236736	0.916091063323062																									0.4559985540743946	-0.0362822990330514	0.3118623124622298	0.916091063323062									0.3118623124622298	0.4097654556537887									0.243859522501191	0.2492090591621878									0.7382144722420084	7866.0	Plasmid	-0.2049052975129544	-0.5099432265491342	1.1074302046198832	0.0852426332906668	0.5917949020989711	1.04855131827463	-0.4966809658856447	-0.716464346299346	0.5629160597381033	-0.2049052975129544	0.5917949020989711	-0.4966809658856447	0.1308605601859315	0.5751962845547559	-0.2167430841489624	0.5903356893735645	0.3003034051271291	0.7185734456971494
gRNA_CDK13_targ_5436	targeting	Subpool2	ABE	1.2200851270115023	0.664838660840031	2.104893196871046																									0.330042866264184	2.690596252032015	1.4589047252209226	1.2200851270115023									1.4589047252209226	1.3299389949075264									1.493181281172374	0.0413213973260539									0.2339302115187779	3522.0	Plasmid	0.986601539782996	1.7172171203639888	2.048085205825497	1.3514580672896097	2.286817584063623	-0.9374801903264076	0.9220488987997746	2.02889763732087	0.8926249761878324	1.7172171203639888	1.3514580672896097	0.9220488987997746	1.5839679553241606	0.9002651536756083	1.2811905041028258	0.0799529679170462	0.0149754555704421	0.1247454571674742
gRNA_CDK13_targ_5437	targeting	Subpool2	ABE	-0.0374036016858781	-0.1448670545624887	0.6432926081048173																									0.6861690847244709	-0.817385786642333	-0.0307218072982581	-0.0374036016858781									-0.0307218072982581	0.1536739839521501									-0.05397950307204	0.5434889695094559									0.8403072196002564	13347.0	Plasmid	0.4011339765552242	0.1040560110658153	-0.0790069889953438	0.4113651468640042	-0.678278611969891	-0.239334659549272	0.5492984509895096	-1.1375005146938268	-0.5695497369973695	0.1040560110658153	-0.239334659549272	-0.5695497369973695	0.1420609995418985	-0.1687493748850529	-0.3859172669005623	0.6269326441885663	0.7477393485707986	0.7712251282255025
gRNA_CDK13_targ_5438	targeting	Subpool2	ABE	0.6009460322442554	-0.3870147877574491	0.973422206603505																									0.5130612462602188	1.4065503435742994	1.178843641180623	0.6009460322442554									1.178843641180623	0.3957844836967704									1.0328184103383804	0.3223782923859932									0.3078426835704319	8033.0	Plasmid	0.1743549706657552	2.2641934627047653	0.7255612216225478	0.8757603902959338	0.6171280189008717	1.1176721215284044	0.459815083694774	2.1244108126652828	0.6296548987928656	0.7255612216225478	0.8757603902959338	0.6296548987928656	1.0547032183310228	0.87018684357507	1.0712935983843077	0.1588981218243223	0.1784913132655943	0.1648024240828912
gRNA_CDK13_targ_5439	targeting	Subpool2	ABE	-1.0146951418289534	-0.2464863561022867	0.6667454147787684																									-1.27124386047077	-1.1378050707406333	0.3825060932913705	-0.2464863561022867									-1.1378050707406333	-0.1981453610508239									-0.6755142793066776	0.7211445452801353									0.9999999991803674	6206.0	Plasmid	0.7385593074909547	-0.0901282785614645	-0.7957867514813388	0.4222837445069623	-0.1553617018892713	-0.7484860098133193	-0.8344714222913125	0.0959837893670305	0.6028055085057701	-0.0901282785614645	-0.1553617018892713	0.0959837893670305	-0.0491185741839495	-0.1605213223985427	-0.0452273748061706	0.6837869635516924	0.7298011127752271	0.6346125950723465
gRNA_CDK13_targ_5440	targeting	Subpool2	ABE	0.5697635708620606	0.2136934448615883	0.3568281758758141																									-0.5564838307426654	-0.4017662466505003	0.3686966933843099	0.3568281758758141									-0.4017662466505003	0.3800950638664877									-0.1965177946696186	0.397056773345569									0.9546370699995272	10807.0	Plasmid	0.041167766395115	0.4193039403474136	-0.4780748923662873	1.9258036461779788	0.9442334014026778	1.070795372560561	2.666894222803473	0.3818327630742031	1.3549708683477597	0.041167766395115	1.070795372560561	1.3549708683477597	-0.0058677285412529	1.3136108067137393	1.4678992847418122	0.7082034762832004	0.055112189969851	0.0525560819001311
gRNA_CDK13_targ_5441	targeting	Subpool2	ABE	1.17332769336929	0.738879521985872	0.9404402092236992																									0.8497849549790877	1.1199587168696146	1.3080153760566522	0.9404402092236992									1.1199587168696146	0.9508824748596204									1.0925863493017849	0.0998388933409346									0.2754049002091119	11560.0	Plasmid	0.987938266818608	0.6011561180697178	1.2320212226720757	2.552769177045347	0.7153448442753615	0.7605980307515493	0.9884964570582784	1.3640829401080736	1.2762540262548834	0.987938266818608	0.7605980307515493	1.2762540262548834	0.9403718691868004	1.3429040173574194	1.2096111411404118	0.2486879698341431	0.0120028150542154	0.1250434905480472
gRNA_CDK13_targ_5442	targeting	Subpool2	ABE	1.9845921854050883	0.5280755771822728	-0.2090078735888501																									-1.350995475169918	0.1089609106730319	2.260571757721615	0.5280755771822728									0.1089609106730319	0.7678866296661703									0.3395123977415763	0.1176967355684598									0.409574734827709	2594.0	Plasmid	-0.2666353816781516	-0.0999778925716947	2.432890735613608	-0.5419364399582035	1.3520950196491934	0.2979026241957191	2.324709783346419	-0.8638977141960417	-0.9179899220820518	-0.0999778925716947	0.2979026241957191	-0.8638977141960417	0.6887591537879206	0.369353734628903	0.1809407156894419	0.1760537358706391	0.3315596998165485	0.3232160500802795
gRNA_CDK13_targ_5443	targeting	Subpool2	ABE	0.7240922161292908	-0.4712058256222794	1.562914244907084																									-0.170556898162584	1.5634805259135345	-0.411955206320514	0.7240922161292908									-0.170556898162584	0.6052668784713651									0.3269894738101455	0.1510417274590765									0.536669647601726	2797.0	Plasmid	-0.232575817833722	-1.4126124760469212	0.9643545386314764	-0.161867310941592	-0.434172296565001	2.4042746448321304	2.410289248273899	2.661078383623336	0.9094848924683472	-0.232575817833722	-0.161867310941592	2.410289248273899	-0.2269445850830556	0.6027450124418458	1.9936175081218608	0.7258426948014589	0.0389509706005252	0.020773196314247
gRNA_CDK13_targ_5444	targeting	Subpool2	ABE	0.0572699457385267	-0.6891763265819567	-1.2488085565170293																									-0.3612450995021734	0.4210137751483098	0.8979139364055767	-0.6891763265819567									0.4210137751483098	-0.6269049791201531									0.319227537350571	0.9999999884811976									0.62367844663544	4352.0	Plasmid	0.3082218924009792	-0.7671302050127577	-0.7040973137215879	0.3006221480754272	1.218248992042588	-0.8331447611094783	-1.515973081862903	-0.2336204016796788	-0.5965655898539106	-0.7040973137215879	0.3006221480754272	-0.5965655898539106	-0.3876685421111221	0.2285754596695122	-0.7820530244654975	0.9117846651837128	0.3817872896037377	0.9751800690831082
gRNA_CDK13_targ_5445	targeting	Subpool2	ABE	1.9210250330859344	-0.0434462443437473	1.164491731155807																									0.8656998909656514	1.40073422067593	0.3034438440612448	1.164491731155807									0.8656998909656514	1.0140235066326646									0.8566259852342756	0.0692661504127927									0.3543201573915939	4313.0	Plasmid	0.2963904446957868	1.69863534554742	1.6989490971067385	1.9444566054309684	0.7507606092890432	1.5374258853157972	-0.3460960759476055	0.0899837782487252	0.6369706017638885	1.69863534554742	1.5374258853157972	0.0899837782487252	1.2313249624499818	1.4108810333452697	0.1269527680216694	0.1400867371082236	0.0353769208711029	0.5697203458840073
gRNA_CDK13_targ_5446	targeting	Subpool2	ABE	1.526156860177205	0.0663820200809169	1.4986210104893014																									-0.010833837024266	1.885080541481693	0.7239063279880344	1.4986210104893014									0.7239063279880344	1.0303866302491411									0.8660510108151538	0.055034298184227									0.3593758878344781	4422.0	Plasmid	0.6584630997807768	0.4152926328430299	0.4392073095629393	0.3814362270233211	-1.7442086743317655	-0.4258214738909335	0.2786815689701331	1.152170607267749	1.834791374920193	0.4392073095629393	-0.4258214738909335	1.152170607267749	0.5043210140622487	-0.5961979737331259	1.0885478503860249	0.4150186152440447	0.8851515610035102	0.1472959554530196
gRNA_CDK13_targ_5447	targeting	Subpool2	ABE	1.750636706135376	1.2130288166134633	1.227221686004706																									1.2009193321913485	-0.9704167248294936	1.0488387660917995	1.227221686004706									1.0488387660917995	1.396962402917849									0.4264471244845514	0.0324348253033605									0.4368920254595265	3368.0	Plasmid	2.148497145546112	0.4444329895793842	0.6260836223313246	1.331600340009151	0.8913637466351652	-0.2400938430991129	-2.440147746694372	0.8409214757247638	0.9750668724671856	0.6260836223313246	0.8913637466351652	0.8409214757247638	1.0730045858189403	0.660956747848401	-0.2080531328341409	0.1721688475597166	0.2208856312100797	0.4938929409350206
gRNA_CDK13_targ_5448	targeting	Subpool2	ABE	1.2469500541534628	0.6030316824055008	-1.1532361031229703																									0.8298969191702796	-1.6696006686262188	1.4278483791908416	0.6030316824055008									0.8298969191702796	0.2322485444786644									0.1960482099116341	0.300925349804879									0.4796159920266142	4751.0	Plasmid	0.1740139379321929	-0.1004440022902031	1.2628079202766274	-0.7997396339799314	-0.0889275468578928	-0.3134945094887868	0.3646956385036292	0.4900697036377964	0.6884142514457241	0.1740139379321929	-0.3134945094887868	0.4900697036377964	0.4454592853062057	-0.4007205634422037	0.5143931978623832	0.4106112849673716	0.902374728467366	0.3757499400174591
gRNA_CDK13_targ_5449	targeting	Subpool2	ABE	0.1815992463028583	-0.4514694103157689	0.4734063866915681																									-0.7264003096909571	0.3602287871244996	0.1088634498213519	0.1815992463028583									0.1088634498213519	0.0678454075595525									-0.0857693575817018	0.5961225039740864									0.911157544728005	7664.0	Plasmid	-0.3289249746995217	0.3289970753703055	0.514490825322593	1.619865313422175	0.0052026882337749	0.5532807071956756	-0.1885154914803983	-0.5403601790100794	0.1060224486353442	0.3289970753703055	0.5532807071956756	-0.1885154914803983	0.1715209753311256	0.7261162362838752	-0.2076177406183778	0.60664456452594	0.1796070591938707	0.7672936670426919
gRNA_CDK13_targ_5450	targeting	Subpool2	ABE	-0.5441685135378213	-0.387802617826508	-0.575843154631869																									-0.1673118732109518	0.0581540086690839	-0.1985221521523486	-0.5441685135378213									-0.1673118732109518	-0.5026047619987327									-0.1025600055647388	0.9999999884811976									0.9323187082337632	7310.0	Plasmid	-1.6273830655833386	0.1318723876649419	-0.0482472196700302	0.3412560402457893	0.8406721957092063	0.317646744292021	0.0540476973673875	0.1325722294330314	0.4617608966718291	-0.0482472196700302	0.3412560402457893	0.1325722294330314	-0.514585965862809	0.4998583267490055	0.216126941157416	0.91919475160195	0.3489484158795407	0.537291256806618
gRNA_CDK13_targ_5451	targeting	Subpool2	ABE	0.5270484325115131	0.313499924101336	1.34405665613781																									1.3766608780339278	1.1944364444851576	1.1813089593438664	0.5270484325115131									1.1944364444851576	0.7282016709168864									1.2508020939543172	0.1469513412843212									0.2339302115187779	15929.0	Plasmid	1.7690432447781703	1.3304178716715362	-0.121734462454514	2.27460982795262	1.127295778282328	0.5193434367720742	1.498272443724724	2.633831470599403	1.4730379335435069	1.3304178716715362	1.127295778282328	1.498272443724724	0.9925755513317308	1.307083014335674	1.8683806159558776	0.1735006340070696	0.0101273922891679	0.0276124774378083
gRNA_CDK13_targ_5452	targeting	Subpool2	ABE	1.2460897214158082	0.6950892860591033	2.074618051885135																									0.8266927990956504	1.8772901927454704	1.040127602870852	1.2460897214158082									1.040127602870852	1.3385990197866822									1.248036864903991	0.0392554334970198									0.2480448068602026	13520.0	Plasmid	1.2034483269358625	0.9796404218109496	1.8892132835361517	1.369086102633935	0.7018492845651743	0.7935391488823996	1.7006638624369557	0.8044448080179643	0.9427443243528032	1.2034483269358625	0.7935391488823996	0.9427443243528032	1.357434010760988	0.9548248453605028	1.1492843316025745	0.1297126948670411	0.1555578613766795	0.142904742442337
gRNA_CDK13_targ_5453	targeting	Subpool2	ABE	0.8229884441334243	0.0031356016534507	1.3238250801564138																									0.4647149090941209	0.4864657361806673	1.0609497357231263	0.8229884441334243									0.4864657361806673	0.716649708647763									0.6707101269993049	0.1460278150283389									0.4574533771714812	8832.0	Plasmid	0.4351797995418916	0.8637526353459691	-0.6939809555319135	-0.2023374691647615	0.0610828290053804	1.2870486194429749	-0.1160622269074021	0.7261389497878261	-0.0182931918984327	0.4351797995418916	0.0610828290053804	-0.0182931918984327	0.2016504931186491	0.3819313264278645	0.197261176993997	0.5443705935253945	0.3481139540422817	0.5441071417707148
gRNA_CDK13_targ_5454	targeting	Subpool2	ABE	0.6507806871435982	-1.1163615705624164	0.0357405828599727																									-2.5378256262041643	0.2920301575333436	1.522619384346809	0.0357405828599727									0.2920301575333436	-0.1432801001862818									-0.2410586947746705	0.6636202644809318									0.5773632989620724	3167.0	Plasmid	2.1207442353675128	-0.5928505240187749	0.1950676058034011	-0.9744372473880468	0.8272370570505807	2.8867472877686566	-1.7369952868874403	0.6007167285318137	0.0781341952098794	0.1950676058034011	0.8272370570505807	0.0781341952098794	0.574320439050713	0.9131823658103968	-0.3527147877152491	0.2958844891942002	0.0242667783635087	0.7185734456971494
gRNA_CDK13_targ_5455	targeting	Subpool2	ABE	0.4139477532900903	0.4666132723059943	0.5313714441435599																									1.3482947209631322	1.3771310600068143	1.0992003303020978	0.4666132723059943									1.3482947209631322	0.4706441565798815									1.274875370424015	0.3209583078916462									0.2339302115187779	7219.0	Plasmid	1.4454765256994548	1.4410575200614777	0.4161553077946885	0.0585071578509514	0.5219614287285641	-0.296052699887595	-0.8296311733164667	-0.0684134046464196	-0.4341506296034335	1.4410575200614777	0.0585071578509514	-0.4341506296034335	1.1008964511852068	0.0948052955639734	-0.4440650691887733	0.1591788503829015	0.6025165169219342	0.8767218139249809
gRNA_CDK13_targ_5456	targeting	Subpool2	ABE	-0.2023304640301042	0.5922777859603042	1.7565762290177476																									0.1994657199046929	1.2239667492819122	0.0725187144800534	0.5922777859603042									0.1994657199046929	0.7155078503159825									0.4986503945555529	0.1157608915186662									0.5176674730835512	7311.0	Plasmid	1.5434761589720334	0.7098291714033677	0.6377345664004812	0.2792982557157989	1.0812665499956309	0.9430368099117242	0.4241162293205364	0.2372681095800071	1.7131451291558972	0.7098291714033677	0.9430368099117242	0.4241162293205364	0.9636799655919608	0.7678672052077179	0.7915098226854802	0.2111325669362467	0.2008919514963856	0.2135967977843546
gRNA_CDK13_targ_5457	targeting	Subpool2	ABE	0.1094116075060403	-0.4856268564499978	0.1293334069458906																									-0.2776345768392049	0.742658977939319	-1.10817490842113	0.1094116075060403									-0.2776345768392049	-0.0822939473326889									-0.2143835024403386	0.7551365836563906									0.87978847618288	5051.0	Plasmid	-0.3042940517812824	-0.5774564558600854	-0.7083033508237695	-0.0774438025905846	-1.1578684430956994	-0.5501567439365628	-1.3027073071006257	-0.1948870640366715	0.9804096939615512	-0.5774564558600854	-0.5501567439365628	-0.1948870640366715	-0.5300179528217125	-0.5951563298742822	-0.1723948923919153	0.9999999476104154	0.9800429328443786	0.634763474361442
gRNA_CDK13_targ_5458	targeting	Subpool2	ABE	0.6081217558762677	1.4815911551873364	1.3072997177167165																									-0.1032313740957364	0.2865266260306072	-0.2855895137216965	1.3072997177167165									-0.1032313740957364	1.1323375429267737									-0.0340980872622752	0.0542545570223241									0.8811235108650881	7107.0	Plasmid	-0.5178546850833234	0.6478733182753145	0.453357169565179	1.8709888322409731	0.6284220132794158	0.7958932387156302	-0.587629436919249	0.3958082902264461	0.6921072443876755	0.453357169565179	0.7958932387156302	0.3958082902264461	0.1944586009190566	1.0984346947453398	0.1667620325649575	0.563185173379915	0.0996643955983251	0.5112237627604349
gRNA_CDK13_targ_5459	targeting	Subpool2	ABE	0.1169010828991408	0.6757188360404458	-0.1329848225761827																									-0.5611009552614037	-0.7249904857828803	-0.5584930135882139	0.1169010828991408									-0.5611009552614037	0.2198783654544679									-0.6148614848774994	0.5007436991655103									0.9999999991803674	9243.0	Plasmid	0.1910025950919425	-0.0777486939422376	0.8953662767919034	-0.7699152927888712	0.740935438075413	-0.0048596725122504	-2.4296269903994663	-0.2061350244420783	0.4288540558979222	0.1910025950919425	-0.0048596725122504	-0.2061350244420783	0.3362067259805361	-0.0112798424085695	-0.7356359863145409	0.5093767403379507	0.605244553599375	0.8284429426585947
gRNA_CDK13_targ_5460	targeting	Subpool2	ABE	-0.9437219191998562	0.1402703795677417	0.4231976313764413																									-0.6588556166405417	0.1289892252223277	-0.2793394666733985	0.1402703795677417									-0.2793394666733985	-0.126751302751891									-0.2697352860305375	0.7129465111146834									0.9959988621789712	8977.0	Plasmid	-0.6282491456390505	0.2486077868946604	0.5090718757939406	0.5865491825349824	-0.4168994099468317	2.5636670577213807	0.4843007933408338	-1.1684771767483193	-1.454970954319357	0.2486077868946604	0.5865491825349824	-1.1684771767483193	0.0431435056831835	0.9111056101031773	-0.7130491125756141	0.6603328939468955	0.0242667783635087	0.8767218139249809
gRNA_CDK13_targ_5461	targeting	Subpool2	ABE	0.928928549854061	0.9510765537718746	0.4310179220484289																									-0.5753374307382019	0.7925742871491366	0.4606939253996861	0.928928549854061									0.4606939253996861	0.7703410085581215									0.2259769272702069	0.1536899507020505									0.6786945738209845	17200.0	Plasmid	0.341512608721396	0.7067391509559848	-0.3281004917852406	1.2587587862353933	0.7117748834418962	-0.0603259507164385	0.4910087924603557	0.7155315218335133	0.259939631300949	0.341512608721396	0.7117748834418962	0.4910087924603557	0.2400504226307134	0.6367359063202837	0.488826648531606	0.5547685528464179	0.2424463449128293	0.3865341529486832
gRNA_CDK13_targ_5462	targeting	Subpool2	ABE	0.6097976467585279	1.1288346052512843	1.277064473687467																									1.0790781817209742	1.534493566544158	0.172810120435631	1.1288346052512843									1.0790781817209742	1.005232241899093									0.9287939562335876	0.080504029509596									0.3078426835704319	8089.0	Plasmid	-0.239197648065942	0.2830842976084928	0.2978724467523744	0.1491488148823634	0.0612721452433437	0.74488965412252	1.1869072632769218	0.6468504932207401	-0.3096993327289595	0.2830842976084928	0.1491488148823634	0.6468504932207401	0.113919698764975	0.3184368714160757	0.5080194745895673	0.6493085485255481	0.4478199503358778	0.3435061089687629
gRNA_CDK13_targ_5463	targeting	Subpool2	ABE	1.2573878757295227	0.2740598716324956	-1.1844550538212273																									0.5834177667920298	1.2594672939936638	1.9323124734909816	0.2740598716324956									1.2594672939936638	0.1156642311802636									1.258399178092225	0.3607980930190536									0.2480448068602026	4851.0	Plasmid	1.6439320382171734	0.9814816005578634	-0.2180049933203365	1.0316364522180228	1.8227680447014016	1.7255127070768943	-0.4924245127957292	0.5345029215314638	1.3335731771066142	0.9814816005578634	1.7255127070768943	0.5345029215314638	0.8024695484849002	1.526639067998773	0.4585505286141162	0.2629251361827667	0.0294069470108809	0.327435674300127
gRNA_CDK13_targ_5464	targeting	Subpool2	ABE	0.9692747036519348	1.145671497297742	1.6233499355001793																									-0.0296787170823722	0.8296780284071607	0.8494200326598438	1.145671497297742									0.8296780284071607	1.246098712149952									0.5498064479948774	0.0447205799202697									0.4915246765299056	11737.0	Plasmid	1.488160810764907	0.3299365397744693	0.656895494041538	1.3561027575493496	0.8192035062366496	1.840280186990356	1.2895707936339764	0.4540647739260897	0.9861113497551002	0.656895494041538	1.3561027575493496	0.9861113497551002	0.8249976148603048	1.338528816925452	0.9099156391050556	0.2592399780339815	0.0574454512446191	0.2151120626133286
gRNA_CDK13_targ_5465	targeting	Subpool2	ABE	1.310309457796921	1.2912038411935471	0.6423389823024468																									0.8980497655855185	2.180497030275181	1.3812481929371994	1.2912038411935471									1.3812481929371994	1.081284093764305									1.4865983295992995	0.0620562153334835									0.2339302115187779	8896.0	Plasmid	0.38549805548296	1.079218205235796	1.4082480090290346	0.9362633271975402	-0.0865899546650707	0.4317728249376268	1.988753344942298	0.3460259180803448	0.9751615289084836	1.079218205235796	0.4317728249376268	0.9751615289084836	0.9576547565825968	0.427148732490032	1.1033135973103756	0.2111325669362467	0.3594864906559866	0.1567279168739583
gRNA_CDK13_targ_5466	targeting	Subpool2	ABE	0.858771997494096	0.1819913467848413	0.3837085536162028																									-0.3486445614349417	0.9654514452629616	0.9583992634550372	0.3837085536162028									0.9583992634550372	0.4748239659650468									0.525068715761019	0.317426037028078									0.4558769098064203	9245.0	Plasmid	1.381398126335984	1.250114021502981	0.7288214034966951	0.9360378388061622	0.5705683522327091	-0.1922411675962227	1.2139001889532743	0.373575363927708	0.7509439018419647	1.250114021502981	0.5705683522327091	0.7509439018419647	1.1201111837785531	0.4381216744808828	0.7794731515743156	0.1632699249354474	0.3463561697695539	0.2478654267881935
gRNA_CDK13_targ_5467	targeting	Subpool2	ABE	-0.4228904433781384	-0.2132089158777124	1.054907638254785																									0.2800806568545994	2.3795113565892976	-0.903537745899518	-0.2132089158777124									0.2800806568545994	0.1396027596663114									0.5853514225147931	0.4744194827826081									0.3341322105142088	5533.0	Plasmid	-0.3171657804165818	0.085489400144328	1.5008105669048493	1.0369094483369568	0.5387719358426626	0.3946320951578191	2.382722020067672	-0.4922609873479639	0.5086884323542306	0.085489400144328	0.5387719358426626	0.5086884323542306	0.4230447288775318	0.6567711597791461	0.7997164883579795	0.4003999568491466	0.2696215452678913	0.1997525526895716
gRNA_CDK13_targ_5468	targeting	Subpool2	ABE	0.4768228671403146	0.0509311594035686	0.3622626757999116																									-0.4456296704995899	0.7643607307330995	0.5328637554532174	0.3622626757999116									0.5328637554532174	0.2966722341145983									0.2838649385622423	0.436626552016206									0.6575275410482193	15374.0	Plasmid	-0.0055140277567675	0.1268807006434575	-0.4517241858757733	0.8477526528805548	0.5080227113717755	0.8012815969236395	0.790490278241108	3.0587720145442048	0.7055801589580968	-0.0055140277567675	0.8012815969236395	0.790490278241108	-0.1101191709963611	0.7190189870586566	1.5182808172478033	0.7805977758600425	0.2540809426609059	0.0140741179564109
gRNA_CDK13_targ_5469	targeting	Subpool2	ABE	0.2663019021127643	0.3038171471558105	0.8262499886632569																									0.5110303260578317	-0.7334525116753163	1.3785812826574582	0.3038171471558105									0.5110303260578317	0.4654563459772773									0.3853863656799912	0.3265171044448053									0.523334737276035	8681.0	Plasmid	0.3315141804220556	-0.4662931591260141	-0.4188516887467428	0.9696666615857922	0.1157017774740644	-0.0832129795113617	-0.7639805080197261	-0.7475793959007181	-0.5290672759824022	-0.4188516887467428	0.1157017774740644	-0.7475793959007181	-0.1845435558169004	0.3340518198494982	-0.6802090599676154	0.8416411498835837	0.4092205133791527	0.9668213839263422
gRNA_CDK13_targ_5470	targeting	Subpool2	ABE	-0.2954353957288852	0.2277639914301758	-0.6290017112487504																									-0.4296310677440649	-0.3204707541958212	-0.0965490222182152	-0.2954353957288852									-0.3204707541958212	-0.2322243718491532									-0.2822169480527005	0.839978804790104									0.9999999991803674	8852.0	Plasmid	0.0159980947042648	-0.0445846405982256	0.0308300353897345	1.1378600133565753	0.5995474641499591	-0.8595457048310233	-2.2210501544097188	0.2587742309068349	0.6578347914239506	0.0159980947042648	0.5995474641499591	0.2587742309068349	0.0007478298319245	0.292620590891837	-0.4348137106929777	0.7105485557160997	0.3498314724193236	0.6709994350026176
gRNA_CDK13_targ_5471	targeting	Subpool2	ABE	0.578203895878673	-0.0284083483688245	-1.0179059994179085																									-1.2160428580815208	0.323793487001726	0.3380492937414341	-0.0284083483688245									0.323793487001726	-0.1560368173026866									-0.1847333591127868	0.7064113032092969									0.911157544728005	5292.0	Plasmid	-0.7637670212327811	0.2129048494221649	2.940978721507003	0.0561783220761776	-0.152427137373548	-0.2420501281218028	0.7774878925296286	-0.403691035334226	-0.4607966928220739	0.2129048494221649	-0.152427137373548	-0.403691035334226	0.7967055165654623	-0.1127663144730577	-0.0289999452088904	0.1735006340070696	0.7585416269235369	0.6351517661101096
gRNA_CDK13_targ_5472	targeting	Subpool2	ABE	-0.1312989154223955	-0.2222470076425008	0.4393220031240756																									0.2983207763583989	-0.7965440874219525	0.1481341267226307	-0.1312989154223955									0.1481341267226307	0.028592026686393									-0.1166963947803076	0.6601531620726209									0.911836379071548	8855.0	Plasmid	-0.9178096121642998	-0.8918051973770643	0.893657232776305	0.4515994679158798	0.5745894019663033	-0.039895749505925	0.7428586761242831	-1.025253245212469	-0.0830163192080745	-0.8918051973770643	0.4515994679158798	-0.0830163192080745	-0.3053191922550196	0.3287643734587527	-0.1218036294320867	0.7842598848491739	0.445635190197002	0.6572181454841318
gRNA_CDK13_targ_5473	targeting	Subpool2	ABE	0.4667452284708253	0.0996909183069243	0.7785100659033316																									-1.3532659491947734	0.1753858793628425	0.3565131517109501	0.4667452284708253									0.1753858793628425	0.448315404227027									-0.2737889727069936	0.3294445744567967									0.9408902358169846	8133.0	Plasmid	-0.4515494467095606	-0.5313861665626967	1.5487836672082065	-0.0651452455042881	-0.5821510092929356	-0.2593386043186999	1.5779214788903793	0.0653490273727734	1.47181847147239	-0.4515494467095606	-0.2593386043186999	1.47181847147239	0.1886160179786497	-0.3022116197053079	1.038362992578514	0.4940243156720093	0.8632413325533681	0.1475165211469686
gRNA_CDK13_targ_5474	targeting	Subpool2	ABE	-0.3160264611047036	1.3949244650033104	0.675167641930017																									-3.0570314018694624	-2.2461703830943427	0.7607713232881842	0.675167641930017									-2.2461703830943427	0.5846885486095412									-1.5141434872252073	0.1712226869802706									0.6946514641165606	3495.0	Plasmid	-0.8046525603259226	0.6778551897257863	-1.6731304117559556	-1.4030225615515832	0.4428857858942755	-0.5363564797114342	-1.4972858807837963	-1.3693484965058806	-0.4565581083404999	-0.8046525603259226	-0.5363564797114342	-1.3693484965058806	-0.5999759274520305	-0.4988310851229139	-1.1077308285433924	0.9061707550167232	0.8671676208932259	0.9999997845875616
gRNA_CDK13_targ_5475	targeting	Subpool2	ABE	-4.387302724429752	0.1755382462855868	-2.571289394190964																									-3.464412719229539	-1.3122841941844023	-2.4268596298819327	-2.571289394190964									-2.4268596298819327	-2.261017957445043									-2.401185514431958	0.2807321201280462									0.326304490237904	2817.0	Plasmid	-1.691719022525893	-1.671239772914396	-1.5764203538529202	-1.0323951202028347	-2.3240262071792523	-1.6412026290915585	-3.330017363607503	-1.019305603410965	-2.121149275851166	-1.671239772914396	-1.6412026290915585	-2.121149275851166	-1.6464597164310697	-1.6658746521578818	-2.1568240809565444	0.7915854587305081	0.9999993937485154	0.9999997845875616
gRNA_CDK13_targ_5476	targeting	Subpool2	ABE	0.791707586267234	0.8309025357784202	0.636721964297705																									-0.1676382575132663	0.4122220448486697	-0.1017695681506246	0.791707586267234									-0.1017695681506246	0.7531106954477864									0.0476047397282595	0.1821510542962067									0.8515404735100603	8825.0	Plasmid	0.0403342347086457	0.2986732052594379	-0.6931097122922211	0.4345744120501787	0.8519386165195292	0.1695730439084034	-0.0530840166090133	0.2821232666050557	0.1478947641025253	0.0403342347086457	0.4345744120501787	0.1478947641025253	-0.1180340907747124	0.4853620241593704	0.1256446713661892	0.7626976873165117	0.3572128191106622	0.5908332768993588
gRNA_CDK13_targ_5477	targeting	Subpool2	ABE	-0.8486098533986081	0.1827296399828277	-0.023217579723063																									-2.7138345010881646	-1.7478530524720184	-0.419931645408762	-0.023217579723063									-1.7478530524720184	-0.2296992643796145									-1.627206399656315	0.8145367479692258									0.7777225008831825	5949.0	Plasmid	-1.5367563297508375	0.2924712745781503	-0.5394640601382413	-0.6588791617958907	0.6920990146829177	-0.764841650491029	-1.3634117582708407	-4.153250562279908	0.29188636662104	-0.5394640601382413	-0.6588791617958907	-1.3634117582708407	-0.5945830384369762	-0.2438739325346673	-1.7415919846432362	0.9803646096512296	0.7295872281202451	0.9999997845875616
gRNA_CDK13_targ_5478	targeting	Subpool2	ABE	-1.115262174443464	-0.0962312351875971	-2.039632458992632																									1.2196076803134748	-2.817057990603216	-1.8411446657848909	-1.115262174443464									-1.8411446657848909	-1.0837086228745645									-1.1461983253582104	0.9999999884811976									0.8634832043668242	3446.0	Plasmid	-0.2522906411463042	-1.0334892726978888	0.5400143750314993	-0.0761279360412024	-0.1626176401564587	-0.1234225816261937	-0.9695291207393708	-2.318606229347288	0.9727288109629336	-0.2522906411463042	-0.1234225816261937	-0.9695291207393708	-0.2485885129375645	-0.1207227192746182	-0.7718021797079082	0.8176016883758139	0.7631232685522996	0.8062708476915128
gRNA_CDK13_targ_5479	targeting	Subpool2	ABE	0.0187732322056713	0.6584104115670384	0.348408764050456																									0.3761226031653449	-0.569482837103053	1.309183409914943	0.348408764050456									0.3761226031653449	0.3418641359410553									0.3719410586590783	0.4094948896411957									0.556617987174731	6737.0	Plasmid	0.0801220740886004	0.3935669840435555	-0.8760744852563676	0.7015093649046604	-0.6745242896756072	0.6018882510974052	-0.67849337300908	0.4905615612093585	-1.5770697558399005	0.0801220740886004	0.6018882510974052	-0.67849337300908	-0.1341284757080705	0.2096244421088194	-0.588333855879874	0.7478827354033514	0.4570037944729246	0.834114408766957
gRNA_CDK13_targ_5480	targeting	Subpool2	ABE	1.14501560424034	0.9103258719055056	1.7131450596791713																									-0.1750437531011551	0.0102594806537218	1.1882252259197923	1.14501560424034									0.0102594806537218	1.256162178608339									0.3411469844907863	0.0447205799202697									0.5895834980861452	5715.0	Plasmid	0.5621238869466372	0.842162347272286	0.2849592801103869	1.1509130783791903	1.2032167736661328	-2.5112311518488237	-0.5551989346210893	-0.385753409965584	-0.7519350569782811	0.5621238869466372	1.1509130783791903	-0.5551989346210893	0.5630818381097701	-0.0523670999345	-0.5642958005216515	0.3962820897622699	0.2875988383481301	0.9265039865940828
gRNA_CDK13_targ_5481	targeting	Subpool2	ABE	-0.4408868776443057	-0.4580403330476312	-0.1178321923870066																									0.6863220874083362	0.1929985153732897	0.4509070361590255	-0.4408868776443057									0.4509070361590255	-0.3389198010263145									0.4434092129802171	0.9435929138263552									0.6165624986235885	8972.0	Plasmid	0.1586629534811641	-0.0735613545512145	-0.4208252622827373	1.4383478120057818	-0.0243729711047914	-1.0899980581139128	0.5783814520216498	-0.6302154855868937	1.7602420968348231	-0.0735613545512145	-0.0243729711047914	0.5783814520216498	-0.1119078877842625	0.1079922609290258	0.5694693544231931	0.7938220729902364	0.3638111054097006	0.2485215443140369
gRNA_CDK13_targ_5482	targeting	Subpool2	ABE	-0.1629022652895438	-0.605109102450015	-0.921788175138358																									-1.1688446250374518	0.3945433024135217	0.8679854620175173	-0.605109102450015									0.3945433024135217	-0.5632665142926391									0.031228046464529	0.9999999884811976									0.7135896667948803	7115.0	Plasmid	-1.2150418308234048	-0.8774344966670131	-1.732737300806599	1.220648768226395	0.4142218655222389	0.2306793934650373	-1.2066219386281478	-0.4402585747915741	-0.3246587871945871	-1.2150418308234048	0.4142218655222389	-0.4402585747915741	-1.2750712094323389	0.6218500090712237	-0.6571797668714364	0.9999999476104154	0.2677573278046335	0.9482793794016736
gRNA_CDK13_targ_5483	targeting	Subpool2	ABE	0.7584913965476578	0.1184153889518399	0.7986848392467311																									0.2824381533206511	0.3357362997974492	-0.4114238973683011	0.7584913965476578									0.2824381533206511	0.5585305415820763									0.0689168519165997	0.2740740968643373									0.8225814765937007	6781.0	Plasmid	-0.4927753999072047	0.8554612291080342	0.1622716431950583	0.9241614819925976	-0.9495689577542932	-0.1740646594644804	-0.4190992380877313	0.9991938983926713	-1.4435667365368288	0.1622716431950583	-0.1740646594644804	-0.4190992380877313	0.1749858241319626	-0.0664907117420586	-0.2878240254106296	0.5758380930556473	0.5884965600219947	0.6739162423361407
gRNA_CDK13_targ_5484	targeting	Subpool2	ABE	-0.7615030999783161	0.9721078244340924	-0.5288008699236948																									-1.2266017575817223	0.0445451088963968	1.095887186493988	-0.5288008699236948									0.0445451088963968	-0.1060653818226395									-0.0287231540637791	0.5912357591005961									0.6834824681070355	5135.0	Plasmid	0.035171751866432	0.7138214044043609	0.1605964236075844	-2.153848995985032	-0.979019872398747	-0.9523869977607368	-1.760347717777858	1.785218039552971	-0.0770366139055427	0.1605964236075844	-0.979019872398747	-0.0770366139055427	0.3031965266261258	-1.3617519553815052	-0.0173887640434765	0.5264250185917064	0.9999993937485154	0.3928981472322281
gRNA_CDK13_targ_5485	targeting	Subpool2	ABE	0.8867323524761012	0.1562330490011983	-0.446870620941162																									-0.1429531148169967	0.2422568374950609	1.1467933268258854	0.1562330490011983									0.2422568374950609	0.1986982601787125									0.4153656831679832	0.4556151291637261									0.5560340587364131	7320.0	Plasmid	2.510324511436273	0.4429372567471483	-0.9136485272396814	1.3416072967766333	-0.5098065511257005	1.280781826269749	0.5796048125323553	0.6949274992426188	0.941731755560531	0.4429372567471483	1.280781826269749	0.6949274992426188	0.6798710803145799	0.7041941906402273	0.738754689111835	0.163839520130549	0.1729247897340632	0.286402898325073
gRNA_CDK13_targ_5486	targeting	Subpool2	ABE	-0.1808643572267587	-0.352127924925952	0.1641368518267185																									-0.0282789395119489	-0.4094631315398914	-0.1345752389157673	-0.1808643572267587									-0.1345752389157673	-0.122951810108664									-0.1907724366558692	0.7850789740271017									0.9687244527207676	5698.0	Plasmid	-0.4027347673037453	-1.0734948589277398	-0.4744921151976309	-0.7317851891062178	-0.0342801306286662	-0.6176182469932188	-1.2451860989470842	-0.8762550742923565	0.5767377237617047	-0.4744921151976309	-0.6176182469932188	-0.8762550742923565	-0.650240580476372	-0.4612278555760343	-0.5149011498259118	0.9999999476104154	0.9226161738723866	0.8112684135324993
gRNA_CDK13_targ_5487	targeting	Subpool2	ABE	-0.4626024161857093	-0.6242065512209451	-0.107965350870359																									-1.2875483130156702	0.2649467636028436	-0.5255296762339178	-0.4626024161857093									-0.5255296762339178	-0.3982581060923378									-0.5160437418822482	0.9639219807994824									0.9999999991803674	4981.0	Plasmid	-1.5928079453852235	-1.2535204224679315	-0.6822193436171821	-3.207365689137284	-0.2055164755242675	-0.922833787552942	0.7527288866829378	-1.5819084362698157	-2.087259230853692	-1.2535204224679315	-0.922833787552942	-1.5819084362698157	-1.1761825704901123	-1.4452386507381645	-0.9721462601468566	0.9999999476104154	0.9999993937485154	0.9000397802050597
gRNA_CDK13_targ_5488	targeting	Subpool2	ABE	0.2711114980542969	0.3815308701015114	0.9356221838705244																									-0.3245195533905143	-0.5780901876576021	-0.6370618849498911	0.3815308701015114									-0.5780901876576021	0.529421517342111									-0.5132238753326691	0.2735381953331173									0.9999999991803674	12531.0	Plasmid	-0.3069190324882017	-0.4162940840245838	0.2475367929762671	1.286631935493186	1.3255635058944988	0.7428012018507946	0.2933319571076467	-0.3537771121317872	0.5052737189913912	-0.3069190324882017	1.286631935493186	0.2933319571076467	-0.1585587745121728	1.1183322144128265	0.1482761879890835	0.8282284914775361	0.0984029633439373	0.5471841808957058
gRNA_CDK13_targ_5489	targeting	Subpool2	ABE	0.7333719696733019	1.0393463547079518	1.813456352075256																									0.7957841307123555	1.6933167074634026	0.9777589401884108	1.0393463547079518									0.9777589401884108	1.1953915588188364									1.1556199261213898	0.0507822936938327									0.2559318786212032	8389.0	Plasmid	1.1629211174676048	1.8774253079351853	0.0914118037605451	1.9322456069762752	1.2003427289938209	1.1559659302079666	0.8466332645030441	0.1551372365610456	1.584900053567608	1.1629211174676048	1.2003427289938209	0.8466332645030441	1.0439194097211115	1.429518088726021	0.8622235182105659	0.1803108354850586	0.0389509706005252	0.2091507812634437
gRNA_CDK13_targ_5490	targeting	Subpool2	ABE	-0.3523499452426152	0.3219166925571645	0.2177825992573091																									-1.2770017832081413	1.7220163374488164	-0.1653328319847134	0.2177825992573091									-0.1653328319847134	0.0624497821906194									0.0932272407519872	0.6333040904406655									0.5806985792209309	8584.0	Plasmid	-0.4552626206866024	-0.0244416823210862	-0.0354031368602693	-1.7731934083651777	-0.1398467693067736	-2.322305472557009	0.6075746140995534	0.7799772730310514	-1.0467362019661457	-0.0354031368602693	-1.7731934083651777	0.6075746140995534	-0.1717024799559859	-1.4117818834096536	0.113605228388153	0.8282284914775361	0.9999993937485154	0.5097100748259982
gRNA_CDK13_targ_5491	targeting	Subpool2	ABE	-1.4728123299449607	-0.8892103545938201	0.8748150621697303																									0.6907240249831467	0.0655384491573667	0.0236604647788619	-0.8892103545938201									0.0655384491573667	-0.4957358741230169									0.2599743129731251	0.759035483893762									0.7078192719255509	6244.0	Plasmid	-0.1035112184068548	-1.08800031257034	-0.0420239017990068	-0.1303460218717643	0.7804487823857303	-0.7821803346459302	-1.990571267188436	0.3168624209397125	-2.051293318283812	-0.1035112184068548	-0.1303460218717643	-1.990571267188436	-0.4111784775920672	-0.044025858043988	-1.2416673881775118	0.9217454872059708	0.6277650527309951	0.9999997845875616
gRNA_CDK13_targ_5492	targeting	Subpool2	ABE	0.1706563780197815	1.2235787547128136	1.3104343572763584																									-0.1184058584253732	0.4653922466774983	0.6925928745497538	1.2235787547128136									0.4653922466774983	0.9015564966696512									0.3465264209339596	0.092617779206293									0.6641767691911549	8993.0	Plasmid	0.5112368430576048	0.8015596606104637	-0.6702335277057561	1.031480148168336	-0.1705479879429533	0.4356094670201998	-1.3146943129093758	0.1415707381229062	0.0991665243238569	0.5112368430576048	0.4356094670201998	0.0991665243238569	0.2141876586541041	0.4321805424151941	-0.3579856834875374	0.5450586603081395	0.3536094545102843	0.791721858637815
gRNA_CDK13_targ_5493	targeting	Subpool2	ABE	0.1834528815245549	0.7004313717418506	1.9946957989517875																									1.3987041227781776	1.5284847323704218	0.7473911387256836	0.7004313717418506									1.3987041227781776	0.9595266840727308									1.2248599979580943	0.0888703581008691									0.2412536189123964	10099.0	Plasmid	0.8330990251789407	0.5907472884637646	0.652369655571048	1.6100677252829532	0.0167760871411278	-0.4758765142906682	-0.1034027778190513	0.0192215743315863	1.09896060099117	0.652369655571048	0.0167760871411278	0.0192215743315863	0.6920719897379177	0.3836557660444709	0.3382597991679017	0.3429204084626693	0.2735652972547683	0.4495411939685529
gRNA_CDK13_targ_5494	targeting	Subpool2	ABE	1.1655191864157153	0.7225246080904795	0.5741703673444319																									1.7133888088013918	0.8376921669735736	1.7509423666103077	0.7225246080904795									1.7133888088013918	0.8207380539502088									1.434007780795091	0.1442661422711703									0.2339302115187779	7775.0	Plasmid	0.5838823361571535	1.473328290410019	1.325568773167301	0.8051953635502848	2.0074015063707566	1.4070065624401176	-0.2280579764580777	0.6716177701965212	0.3271268477137269	1.325568773167301	1.4070065624401176	0.3271268477137269	1.1275931332448244	1.4065344774537198	0.2568955471507235	0.1591788503829015	0.0392025501826646	0.4908388202629279
gRNA_CDK13_targ_5495	targeting	Subpool2	ABE	-1.5423254677959195	-0.4525412379442612	0.402451892858893																									-2.2538775276672345	0.9154714104773028	-2.30626156510811	-0.4525412379442612									-2.2538775276672345	-0.5308049376270959									-1.2148892274326808	0.9141949798591752									0.8512463926350566	3552.0	Plasmid	0.2968432286508692	-0.8581045975723222	-0.581120002700181	-1.9410992953934183	-0.5491358211272114	-0.9526742003010976	-1.0220235245633331	2.482591078328602	-0.794351608686607	-0.581120002700181	-0.9526742003010976	-0.794351608686607	-0.3807937905405447	-1.1476364389405758	0.2220719816928872	0.9117846651837128	0.9999993937485154	0.3103989706060296
gRNA_CDK13_targ_5496	targeting	Subpool2	ABE	0.1705790541128986	0.1303559269962403	0.1444568198405472																									-0.6108948910028411	-0.6857409275462024	0.4242529361927149	0.1444568198405472									-0.6108948910028411	0.1484639336498954									-0.2907942941187761	0.5935102310253567									0.9925127374499207	5227.0	Plasmid	0.1614634532151833	-1.098402188883543	-0.2092526340586969	0.3266572596417844	-1.797460780823347	0.1884675556575437	-1.01402454306107	-3.043763662053136	0.4429261996946937	-0.2092526340586969	0.1884675556575437	-1.01402454306107	-0.3820637899090187	-0.4274453218413396	-1.204954001806504	0.9010886641656124	0.7859982727073862	0.949898118113226
gRNA_CDK13_targ_5497	targeting	Subpool2	ABE	0.0940209723218359	0.3105198223861509	-0.1332834821307301																									0.3189233016107502	-0.340321077875126	0.3100591756900026	0.0940209723218359									0.3100591756900026	0.0904191041924189									0.0962204664752089	0.625874275634672									0.812924737159698	12441.0	Plasmid	-0.0601323288388833	-0.4847736010538619	-0.4926614139120301	0.4132523171048519	0.089367261507515	-0.2641573212766763	-0.4169975469159448	0.752853446348145	0.0407858510207918	-0.4847736010538619	0.089367261507515	0.0407858510207918	-0.3458557812682585	0.0794874191118968	0.1255472501509973	0.9380276906235848	0.6189669658108394	0.5697203458840073
gRNA_CDK13_targ_5498	targeting	Subpool2	ABE	0.7808396162248751	-0.678850424960535	0.8782801123322289																									0.3841735918536005	0.001155392894824	0.1141631381944125	0.7808396162248751									0.1141631381944125	0.3267564345321896									0.166497374314279	0.3234634530462734									0.7988354970943177	7929.0	Plasmid	0.8385268197480649	0.0173527415931736	-0.2499216602563941	0.94004954183354	0.2875663585307899	-0.587075650905374	-1.6628649288886723	-0.2330479357581966	-0.8435100941820664	0.0173527415931736	0.2875663585307899	-0.8435100941820664	0.2019859670282814	0.2135134164863186	-0.913140986276312	0.5672083181756088	0.4441895321241388	0.9999997845875616
gRNA_CDK13_targ_5499	targeting	Subpool2	ABE	0.7396693577233443	0.2527362133128173	1.0441073933136484																									-0.5974949257036363	1.2296154439803233	0.4704231693680549	0.7396693577233443									0.4704231693680549	0.67883765478327									0.3675145625482472	0.2092333806674349									0.5632883397639352	15559.0	Plasmid	1.2757250244300056	0.8106381075802318	0.3505489005960465	0.6911709951994047	0.8911701480805877	0.8822570614917238	1.5591462936581717	2.717354835073864	1.2149133614696068	0.8106381075802318	0.8822570614917238	1.5591462936581717	0.8123040108687613	0.8215327349239053	1.8304714967338809	0.2779399830274706	0.1992424023166588	0.0258505128613994
gRNA_CDK13_targ_5500	targeting	Subpool2	ABE	0.5946453366147425	-0.0075509520351427	1.0987410624980771																									0.4863071571876435	0.6628422076619749	-0.2448105664338801	0.5946453366147425									0.4863071571876435	0.5619451490258923									0.3014462661385794	0.2559869044484306									0.6772577777096564	13933.0	Plasmid	0.596405789679287	-0.0485549301478538	-0.1658052408983701	0.7997131585582834	0.6322611029974311	0.9425637715764282	0.6565947749165331	-0.1034893359931257	0.4783013822025392	-0.0485549301478538	0.7997131585582834	0.4783013822025392	0.1273485395443543	0.7915126777107142	0.3438022737086488	0.6245625431793383	0.214427958957745	0.4484727788172289
gRNA_CDK13_targ_5501	targeting	Subpool2	ABE	1.135745092220929	0.4867708926616312	1.482810345963285																									0.9163597035845106	0.6657026755327479	1.6536842029019354	1.135745092220929									0.9163597035845106	1.0351087769486151									1.078582194006398	0.0692661504127927									0.2843589491164985	12076.0	Plasmid	0.4688844931554841	0.5246738683716115	0.2563024712710615	1.9520421911449364	1.5151511473529995	0.0338956149388374	1.0977707578142102	0.951228251850092	0.199070857707602	0.4688844931554841	1.5151511473529995	0.951228251850092	0.4166202775993857	1.167029651145591	0.7493566224573015	0.4704930651051862	0.0566731094195036	0.2679695139543389
gRNA_CDK13_targ_5502	targeting	Subpool2	ABE	-0.6441259752176651	-0.9378562125300174	-0.9851065211293788																									-1.988300374452668	-0.7531978431792162	-0.0927586772779796	-0.9378562125300174									-0.7531978431792162	-0.8556962362923537									-0.944752298303288	0.9999999884811976									0.9999999991803674	4767.0	Plasmid	-2.863434963083285	-1.3916387725024737	-1.4677592824427543	-4.6043681487103205	-1.6643947018840493	-1.794355790971638	-4.284865919766652	-3.363479159168549	-0.390999136148463	-1.4677592824427543	-1.794355790971638	-3.363479159168549	-1.9076110060095044	-2.687706213855336	-2.6797814050278874	0.5822719408074352	0.6194515935873343	0.6774642179373054
gRNA_CDK13_targ_5503	targeting	Subpool2	ABE	0.702021980233861	-0.5394998427522594	-0.6799757570110244																									0.8422840003767785	-0.6185329237633579	0.8576662292918343	-0.5394998427522594									0.8422840003767785	-0.1724845398431409									0.3604724353017516	0.7129465111146834									0.5477789393910291	10737.0	Plasmid	-0.2278955356083713	0.2874515156388853	0.0433328661454807	-0.6803083952394339	-0.5687679609320065	-0.1182644430525062	-0.2270058092007633	-0.5575215266957432	0.1324481957204482	0.0433328661454807	-0.5687679609320065	-0.2270058092007633	0.0342962820586649	-0.4557802664079822	-0.2173597133920194	0.6984182186222212	0.927430528569445	0.7757102521846369
gRNA_CDK13_targ_5504	targeting	Subpool2	ABE	0.5323507162099426	-0.0762547742826982	1.0938127315543753																									0.0937562284406414	1.0493687639938452	-0.0569859020164955	0.5323507162099426									0.0937562284406414	0.5166362244938733									0.3620463634726636	0.2656052897883979									0.5959330823393018	18831.0	Plasmid	0.5306977217468319	0.5203845522557953	0.301134235916053	0.5263519129911896	0.3326584531006805	0.3967168642326449	-2.2022598736326997	0.5013845487930346	0.8161588796701317	0.5203845522557953	0.3967168642326449	0.5013845487930346	0.4507388366395601	0.418575743441505	-0.2949054817231776	0.459721826025289	0.3977292532894844	0.58051851832511
gRNA_CDK13_targ_5505	targeting	Subpool2	ABE	1.1187362472939255	0.4664956091645174	0.6833349890506997																									0.6266097415663259	1.2230223429995366	0.6178243403218566	0.6833349890506997									0.6266097415663259	0.7561889485030475									0.8224854749625731	0.161536439077481									0.3765435508161957	8509.0	Plasmid	0.4528083959030208	0.1720523589891358	1.4375051068356897	0.8733004986155823	-0.8088695723117681	-0.6104318516191203	0.2992912470444889	-1.1787328924510334	-0.4841595010012673	0.4528083959030208	-0.6104318516191203	-0.4841595010012673	0.6874552872426154	-0.1820003084384353	-0.4545337154692706	0.2958844891942002	0.6613735440989276	0.8232339267921417
gRNA_CDK13_targ_5506	targeting	Subpool2	ABE	1.833437390313108	0.2066212275885642	0.02418771038592																									0.1597805926565957	1.3483058623335231	0.4575216164632589	0.2066212275885642									0.4575216164632589	0.6880821094291975									0.6552026904844593	0.140470989686492									0.4388873819975952	1871.0	Plasmid	1.072299085635009	0.9312447415425618	1.3138124241788371	2.2172301267078	-2.5907808090348747	1.683488019068314	-1.3117189254195092	-1.6043850366670904	1.1758485642614078	1.072299085635009	1.683488019068314	-1.3117189254195092	1.1057854171188026	0.4366457789137463	-0.5800851326083972	0.1816670459082571	0.0409414909944407	0.7068822583000661
gRNA_CDK13_targ_5507	targeting	Subpool2	ABE	-0.76820567052067	-0.7627969235681594	-0.5060918438590374																									-2.084184847372449	-1.1036604614164531	-0.8225589171546206	-0.7627969235681594									-1.1036604614164531	-0.6790314793159556									-1.336801408647841	0.9999999884811976									0.9866858437662795	8911.0	Plasmid	-0.8717470232717087	-0.9780999905820033	-0.1561866153100457	0.3165384234311673	-0.6312726512905583	-0.4988381975713321	0.1076943107556135	-0.3353701881611403	-1.8391126835716236	-0.8717470232717087	-0.4988381975713321	-0.3353701881611403	-0.6686778763879193	-0.2711908084769077	-0.6889295203257166	0.9999999476104154	0.8110129894203043	0.9146204719753426
gRNA_CDK13_targ_5508	targeting	Subpool2	ABE	-0.6669789188830864	-0.2988570875946498	-3.531779437595149																									-1.511401538642427	-1.3732954777515238	-0.0659557345175419	-0.6669789188830864									-1.3732954777515238	-1.4992051480242952									-0.9835509169704978	0.7373053610040038									0.9999999991803674	6105.0	Plasmid	-1.725629710573491	-1.027984825016702	-1.2441413716143028	-1.7293572809574884	-0.8819378325827395	-1.1884881591519525	-3.1721550608928086	-2.075940515752821	-1.725113278700191	-1.2441413716143028	-1.1884881591519525	-2.075940515752821	-1.3325853024014986	-1.2665944242307268	-2.3244029517819405	0.9999999476104154	0.9999993937485154	0.9805790882596114
gRNA_CDK13_targ_5509	targeting	Subpool2	ABE	-0.1132647178535009	-0.4628387788805151	1.263753011682771																									-1.029833484259394	0.2674529957984458	-0.2364800034564507	-0.1132647178535009									-0.2364800034564507	0.2292165049829184									-0.3329534973057996	0.3682392912871086									0.9973510473716412	13944.0	Plasmid	0.907297500588622	0.3257002931429449	-1.1206983644880266	0.2988033846632257	0.2486261573571546	0.9635100271320256	-0.3586647457737946	-0.6102153225638247	1.1954950989699575	0.3257002931429449	0.2988033846632257	-0.3586647457737946	0.0374331430811801	0.5036465230508019	0.0755383435441127	0.5986538157513507	0.3315784963605198	0.5116744832533776
gRNA_CDK13_targ_5510	targeting	Subpool2	ABE	0.1184096505676452	0.1648798579926432	1.3734458386400896																									1.404911767032174	0.187627381324358	1.0664471331845733	0.1648798579926432									1.0664471331845733	0.5522451157334594									0.8863287605137019	0.2104214084742873									0.3341322105142088	6847.0	Plasmid	-0.1659954375073111	-0.1407682925994348	-3.3526408270833654	0.8096390623303427	-0.1863160002796249	-2.9075532261351373	-1.3092605082507616	-0.4050394233229022	-1.2666574837716345	-0.1659954375073111	-0.1863160002796249	-1.2666574837716345	-1.2198015190633704	-0.7614100546948066	-0.993652471781766	0.897855694840357	0.7583573088214054	0.9999997845875616
gRNA_CDK13_targ_5511	targeting	Subpool2	ABE	1.3277983556316415	-0.7166802556436972	0.9932780982278956																									-0.8955087695594715	0.7254273013048047	0.4186967083921094	0.9932780982278956									0.4186967083921094	0.5347987327386133									0.0828717467124808	0.1669784026414586									0.7511652406654722	7805.0	Plasmid	-0.3053927824581802	0.5359003813646116	2.16846316512442	0.6105489346321611	-1.823381081647048	-0.322225399023351	2.2587542686034783	-0.1559479839992325	1.710048354981174	0.5359003813646116	-0.322225399023351	1.710048354981174	0.7996569213436171	-0.5116858486794126	1.2709515465284733	0.2382936100861148	0.8114977807896965	0.0877849955897448
gRNA_CDK13_targ_5512	targeting	Subpool2	ABE	0.6657404060558864	0.1848358603364974	1.0165730777476862																									-0.7974354418079334	0.4498354800490448	0.9585148347182764	0.6657404060558864									0.4498354800490448	0.6223831147133566									0.2036382909864626	0.2379086390750731									0.6426404348278141	8156.0	Plasmid	2.2622525757151277	1.5436920701724883	0.6282802013025367	0.7892829805820213	-0.2270883113320198	-1.1404937921532734	-0.2296101625764302	0.3996870273615809	-1.1687344520392158	1.5436920701724883	-0.2270883113320198	-0.2296101625764302	1.478074949063384	-0.1927663743010906	-0.3328858624180217	0.082103034277538	0.6915469357169906	0.7494108925717303
gRNA_CDK13_targ_5513	targeting	Subpool2	ABE	-0.4839875789869076	0.0017365650319392	0.7945985552978306																									0.2080645925387267	-0.3645212090930894	0.7104269480879586	0.0017365650319392									0.2080645925387267	0.1041158471142874									0.1846567771778653	0.5382182303199097									0.7142010190780157	8473.0	Plasmid	-0.1766513168460071	0.1174185559752671	-0.197773927318216	0.7557762010589341	0.5377407948374299	-0.0574879650690459	-0.813519915027644	-0.2494363713670002	-0.8479854060240206	-0.1766513168460071	0.5377407948374299	-0.813519915027644	-0.0856688960629853	0.4120096769424393	-0.636980564139555	0.7745766850139228	0.387506337615783	0.9441574035727328
gRNA_CDK13_targ_5514	targeting	Subpool2	ABE	0.9045657288568136	0.1187257269044635	0.8839259967115816																									1.8544664174892476	1.3094401177565715	0.9051097739639052	0.8839259967115816									1.3094401177565715	0.6357391508242862									1.3563387697365747	0.2117653028776389									0.2339302115187779	6177.0	Plasmid	-0.0047232825679345	0.3459476491692573	0.5564821297979219	0.3925985359828517	1.3340595366206471	1.6934234820496037	-0.70987152196735	1.3321557478892938	0.9888669310905164	0.3459476491692573	1.3340595366206471	0.9888669310905164	0.2992354987997482	1.1400271848843675	0.53705038567082	0.5453564279132446	0.0790651584385502	0.2794283913065831
gRNA_CDK13_targ_5515	targeting	Subpool2	ABE	0.5513412371553443	0.9703885437678194	0.1653520515412475																									-2.0591558216881487	0.5298605164236323	1.289582951312095	0.5513412371553443									0.5298605164236323	0.5623606108214704									-0.0799041179841404	0.2578443837975645									0.6120430047939818	5966.0	Plasmid	-0.0838577969029234	-0.3048190793711963	-2.334471388260181	0.830385567844789	1.5903255202839062	1.170152935159669	-3.342511301307673	0.7481848670023178	0.0449442307832914	-0.3048190793711963	1.170152935159669	0.0449442307832914	-0.9077160881781002	1.1969546744294546	-0.8497940678406882	0.9999999476104154	0.074968048873007	0.7478902193039031
gRNA_CDK13_targ_5516	targeting	Subpool2	ABE	1.3340770928923094	-0.2451976657447186	0.4297258413097156																									0.2660343020931505	0.521891665800164	0.3631625122055865	0.4297258413097156									0.3631625122055865	0.5062017561524355									0.3836961600329671	0.2269984300584915									0.6721675196306001	8023.0	Plasmid	0.5509064318280061	1.0413274572880598	0.9035257324449693	0.8904147715096749	1.0585466768096756	0.9507218611447372	1.431074997092466	0.2712650753461286	1.455874448617831	0.9035257324449693	0.9507218611447372	1.431074997092466	0.8319198738536784	0.966561103154696	1.0527381736854753	0.2847873116674099	0.1435587308947328	0.1472959554530196
gRNA_CDK13_targ_5517	targeting	Subpool2	ABE	-0.5747137297167677	-0.4193009831237422	-0.7929970142882539																									-0.288465382666422	-0.5922596137492334	-0.7602011508464819	-0.5747137297167677									-0.5922596137492334	-0.5956705757095879									-0.5469753824207124	0.9999999884811976									0.9999999991803674	5228.0	Plasmid	-0.1862545714828445	-1.13777314475755	0.3635825725041514	0.2498578029707784	-0.0491670262443103	-2.7221198203726877	1.0348964843305049	0.3862386391156968	-2.0779994400805	-0.1862545714828445	-0.0491670262443103	0.3862386391156968	-0.3201483812454144	-0.8404763478820731	-0.2189547722114328	0.8629865728566731	0.8913639822506453	0.5525240637615596
gRNA_CDK13_targ_5518	targeting	Subpool2	ABE	1.0331122150831171	0.527948351580889	1.3673681369481323																									1.089544093076836	0.7671429328527981	0.947504150460296	1.0331122150831171									0.947504150460296	0.9761429012040462									0.9347303921299768	0.0763421339078554									0.3200969420842781	13437.0	Plasmid	0.9279359518694118	0.4133132371591452	0.8557485171019817	1.3311915831782546	0.0671173832134262	2.0126797551691435	0.6295396506418892	0.902603086653902	0.7931880167393192	0.8557485171019817	1.3311915831782546	0.7931880167393192	0.7323325687101797	1.1369962405202747	0.7751102513450369	0.3156655085785622	0.0728958541752332	0.2749032782659755
gRNA_CDK13_targ_5519	targeting	Subpool2	ABE	-0.7285508888013774	0.232384910128237	0.5068914640617846																									1.3320254367709137	1.0334289763166968	-1.0590114817892735	0.232384910128237									1.0334289763166968	0.0035751617962147									0.4354809770994455	0.6065121819572387									0.4250754459898643	9930.0	Plasmid	-0.1969520744529231	-0.6126165361225022	-0.1404121983516866	0.5128595688144556	0.8547273242703541	-0.0820144533290525	0.8152752902703362	-0.9502537066870056	-2.391036385279514	-0.1969520744529231	0.5128595688144556	-0.9502537066870056	-0.3166602696423706	0.4285241465852524	-0.8420049338987278	0.9117846651837128	0.3792551098423105	0.8356544057333669
gRNA_CDK13_targ_5520	targeting	Subpool2	ABE	1.093836760463598	0.3002699577691006	1.2408300906346474																									1.468570976700467	0.2738527695480011	1.072976190102718	1.093836760463598									1.072976190102718	0.8783122696224487									0.9384666454503954	0.1131361070081516									0.3078426835704319	11893.0	Plasmid	1.3006809156614887	0.753970675048585	1.277957106140778	0.0643224032657458	0.4454840586162789	0.5874255241237134	0.2995543014333476	1.4966711971775106	0.2463635951838647	1.277957106140778	0.4454840586162789	0.2995543014333476	1.1108695656169505	0.3657439953352461	0.6808630312649075	0.1672056949828718	0.4269444249408198	0.2555397351852637
gRNA_CDK13_targ_5521	targeting	Subpool2	ABE	0.2310664957830266	-0.0655949361361983	0.3581767003347341																									-0.3590024676048636	0.996667191573627	-0.4868694799634164	0.2310664957830266									-0.3590024676048636	0.1745494199938541									0.0502650813351156	0.5597700774655266									0.7078192719255509	9098.0	Plasmid	1.2150634359183845	-0.0994467289969513	-0.4659177113795605	1.5900222682936425	0.7974638436039919	0.0816345115496338	-1.3378571632716136	0.0459839973891485	0.8776193551133373	-0.0994467289969513	0.7974638436039919	0.0459839973891485	0.2165663318472908	0.823040207815756	-0.1380846035897092	0.5469076074360415	0.1621050971497136	0.6337538771470859
gRNA_CDK13_targ_5522	targeting	Subpool2	ABE	1.2597974824163058	0.6117389000842995	1.0363679955868557																									1.1284778260542718	-0.1796158730061866	0.8999362587065527	1.0363679955868557									0.8999362587065527	0.969301459362487									0.6162660705848793	0.092617779206293									0.4192251534532255	13323.0	Plasmid	1.253881016288157	0.6309155299658153	0.9246827579840518	-0.1674231340219917	1.4255941233753238	0.5457615837694597	1.3919915561757024	1.1753012331610444	1.0222071535392272	0.9246827579840518	0.5457615837694597	1.1753012331610444	0.9364931014126748	0.6013108577075972	1.1964999809586578	0.2330500169495234	0.2294943039356903	0.1301607118064392
gRNA_CDK13_targ_5523	targeting	Subpool2	ABE	0.4621374084036279	-0.2210753710204929	0.9735485490573184																									-0.1163856655936965	0.7615213583324859	0.2750441040607703	0.4621374084036279									0.2750441040607703	0.4048701954801511									0.3067265989331865	0.3209583078916462									0.6617349883234557	5463.0	Plasmid	0.6144351911857259	0.3122513174121355	0.0827962838621304	1.030419440666005	1.4652011522329358	0.8407024484050775	2.215993711914172	0.6252738664202218	1.062726440191735	0.3122513174121355	1.030419440666005	1.062726440191735	0.3364942641533306	1.1121076804346728	1.3013313395087096	0.5183839897928914	0.0975389815077214	0.1081562487567981
gRNA_CDK13_targ_5524	targeting	Subpool2	ABE	1.0004736894284028	0.6917842007971293	1.3469226226196045																									0.6368360617381981	0.7834295903074833	1.4995269873326542	1.0004736894284028									0.7834295903074833	1.0130601709483786									0.9732642131261118	0.076574848024147									0.3078426835704319	12867.0	Plasmid	0.765462061236294	2.0097477385859315	0.5404257026769131	1.6619951551502337	0.602100234602916	0.4406704019883633	0.8923293197935868	2.759294663820284	1.381825598816952	0.765462061236294	0.602100234602916	1.381825598816952	1.1052118341663797	0.901588597247171	1.677816527476941	0.163839520130549	0.1410926760494298	0.027571613199848
gRNA_CDK13_targ_5525	targeting	Subpool2	ABE	-1.6491320912431564	-0.090320035841989	1.185635250222965																									1.3363317969284567	-0.4729093601610165	-0.7225852856909114	-0.090320035841989									-0.4729093601610165	-0.1846056256207268									0.0469457170255096	0.4964608010699214									0.6670673109352573	3117.0	Plasmid	-1.9788036779777904	1.888272975448236	-0.1390781730600111	2.127105102068885	-1.018328096622764	-0.3210897728705353	-1.675740288129731	-0.2080656862788691	-0.6448463872862109	-0.1390781730600111	-0.3210897728705353	-0.6448463872862109	-0.0765362918631884	0.2625624108585286	-0.842884120564937	0.459721826025289	0.2388101161831023	0.9839688913043654
gRNA_CDK13_targ_5526	targeting	Subpool2	ABE	-1.061788661270328	-0.6179968480808545	0.4422641389998937																									0.3534427562365524	0.1761450629463578	-0.2412022036654706	-0.6179968480808545									0.1761450629463578	-0.4125071234504296									0.0961285385058132	0.8863447335168197									0.828987154580559	3667.0	Plasmid	-0.9162062552427882	-1.800162510069347	-3.0937572866544616	-0.0869986505495296	-4.277530099851819	-1.6360025657563897	0.4685114880461117	1.959867084662456	-0.2706597131915333	-1.800162510069347	-1.6360025657563897	0.4685114880461117	-1.9367086839888656	-2.0001771053859128	0.7192396198390115	0.5439318340647431	0.8960401740363335	0.2239787576972401
gRNA_CDK13_targ_5527	targeting	Subpool2	ABE	-0.5274516871527455	-0.3931648711472548	-0.1844928101878646																									-1.5531873475719589	-2.336342085368655	-0.8893685045019936	-0.3931648711472548									-1.5531873475719589	-0.368369789495955									-1.5929659791475357	0.9518171914206068									0.807268356525455	8415.0	Plasmid	-1.4295131019637912	-1.1374719133881717	-1.0954733298848127	0.329899603747278	-1.1888708923307154	-1.3333621434236138	0.5025613387963231	-0.8818352295281431	-0.6477538524161967	-1.1374719133881717	-1.1888708923307154	-0.6477538524161967	-1.2208194484122588	-0.730777810669017	-0.3423425810493388	0.9999999476104154	0.9745737340639874	0.7672936670426919
gRNA_CDK13_targ_5528	targeting	Subpool2	ABE	0.341681206942982	0.7197412541737256	1.6216132871824709																									0.063344041662293	-0.5266229068265379	1.0571835360149564	0.7197412541737256									0.063344041662293	0.8943452494330595									0.1979682236169038	0.0998388933409346									0.6536810292749209	7150.0	Plasmid	0.0485095682419787	-0.0705183644077732	-1.093218412846844	0.3587431716198735	0.1723466450090723	0.2477331360799042	0.2438215650089732	-1.1328792450824792	-0.0367101158003429	-0.0705183644077732	0.2477331360799042	-0.0367101158003429	-0.3717424030042128	0.25960765090295	-0.3085892652912829	0.8962804513036443	0.5066750258368937	0.7620226223810427
gRNA_CDK13_targ_5529	targeting	Subpool2	ABE	0.7373043118031459	0.6997295598565314	0.6420386253544331																									-0.4159317121579379	0.0310660794161633	0.8694706007720551	0.6997295598565314									0.0310660794161633	0.6930241656713702									0.1615349893434268	0.2150968000561612									0.6971702729716016	8860.0	Plasmid	0.8682920996693967	0.6428941951298375	0.6380441928623438	0.5508478120546517	0.3054415647838372	0.5689574853310428	-0.5315047834867832	-0.2218099029221479	-1.06815548405305	0.6428941951298375	0.5508478120546517	-0.5315047834867832	0.7164101625538594	0.4750822873898439	-0.6071567234873271	0.3269413174515418	0.3653703505528395	0.9360421407822432
gRNA_CDK13_targ_5530	targeting	Subpool2	ABE	0.5759551270972224	0.6653767420363272	0.9362166159274672																									1.0070135385855206	1.562158608323549	0.508884359579606	0.6653767420363272									1.0070135385855206	0.725849495020339									1.0260188354962254	0.186847085098453									0.298407870642324	15619.0	Plasmid	2.2365328440625034	1.2991535489786634	0.701585473383244	2.018355972521514	1.1270240557320217	1.810113151417895	0.30185511577606	1.2776674708666804	0.664197893597371	1.2991535489786634	1.810113151417895	0.664197893597371	1.4124239554748037	1.6518310598904768	0.7479068267467038	0.0991196202022955	0.0186924534915686	0.2546603953962535
gRNA_CDK13_targ_5531	targeting	Subpool2	ABE	0.2562201567094926	-1.622648934585522	-0.2909706399432797																									0.2704578740616469	0.1969709339072914	-0.7431220311439248	-0.2909706399432797									0.1969709339072914	-0.5524664726064364									-0.0918977410583288	0.9398494930037856									0.90434929534953	3809.0	Plasmid	-0.9346683816795776	-0.7779704769937156	-0.8375236872697385	0.1857663054433048	0.4764493427850461	-0.624205699709439	-0.3273377025177157	-0.5363231798015591	-1.3138562775928646	-0.8375236872697385	0.1857663054433048	-0.5363231798015591	-0.8500541819810105	0.0126699828396373	-0.7258390533040465	0.9999999476104154	0.6301613963301546	0.9643508515213152
gRNA_CDK13_targ_5532	targeting	Subpool2	ABE	1.899746510371268	0.445214174892552	2.129643390269374																									1.0736808198869612	1.3486385995830248	1.1820703010131834	1.899746510371268									1.1820703010131834	1.4915346918443977									1.2014632401610563	0.0316505061606992									0.2434639389809673	7330.0	Plasmid	2.361387468981207	2.6306535973553244	0.5611365314257041	1.310769011204184	0.1542464504134595	0.926038103207789	0.3140692235097158	0.0613338518629647	-0.5643774220187943	2.361387468981207	0.926038103207789	0.0613338518629647	1.8510591992540784	0.7970178549418109	-0.0629914488820378	0.0284125085813983	0.1822511328174854	0.6739162423361407
gRNA_CDK13_targ_5533	targeting	Subpool2	ABE	0.2147670542542641	0.4175424795103284	0.1124762305928053																									1.4751249703798044	0.638919124917215	-2.8746319598652232	0.2147670542542641									0.638919124917215	0.2482619214524659									-0.2535292881894013	0.5063382758725764									0.5068050369323733	5185.0	Plasmid	-0.8237862840835273	-0.6538917017910117	0.6048649915179349	1.6589450115519568	0.1015014027406264	-1.0032571253991367	2.054615715698426	1.4293575552362123	-0.3460966240976832	-0.6538917017910117	0.1015014027406264	1.4293575552362123	-0.2909376647855347	0.2523964296311489	1.045958882278985	0.8277011569840481	0.2952484636816818	0.1347421335342173
gRNA_CDK13_targ_5534	targeting	Subpool2	ABE	1.9349265646062832	0.734145583548255	1.9007045540583825																									1.0122587972123234	2.203301715315153	1.8153095913154589	1.9007045540583825									1.8153095913154589	1.5232589007376405									1.6769567012809783	0.0307233422680672									0.2339302115187779	9870.0	Plasmid	0.9341166832219608	1.9853818274679371	0.8135047234195041	0.5521619714954943	0.4202171630126313	1.0258596627939256	-0.6348368549172241	0.6352072289441152	1.1439799903192671	0.9341166832219608	0.5521619714954943	0.6352072289441152	1.2443344113698007	0.6660795991006837	0.3814501214487194	0.1407616744755216	0.268386667205979	0.3817377722839856
gRNA_CDK13_targ_5535	targeting	Subpool2	ABE	0.6329900935528151	0.2668948191918373	1.6533041631416092																									0.1616323809315245	0.8107440423423168	0.7637589084456601	0.6329900935528151									0.7637589084456601	0.8510630252954204									0.5787117772398338	0.1091460000590679									0.5059610609671659	9180.0	Plasmid	0.7419583057574035	0.5127080147025498	-0.1375815851541594	1.4189874467773067	1.0870568163228849	0.2925846360963456	1.3940539167794153	1.299677218353446	1.1933640926310936	0.5127080147025498	1.0870568163228849	1.299677218353446	0.3723615784352646	0.932876299732179	1.2956984092546515	0.4830396812845726	0.1410926760494298	0.0982830099894943
gRNA_CDK13_targ_5536	targeting	Subpool2	ABE	1.1187192601030445	0.8748291476125158	1.4707915856194904																									0.9746712386652124	1.4079587175499455	1.8616686462788523	1.1187192601030445									1.4079587175499455	1.1547799977783502									1.4147662008313369	0.0542545570223241									0.2339302115187779	9793.0	Plasmid	1.0328427644486162	1.7246859916262427	1.3679313584096775	1.8695650586307384	0.7687157727827609	0.7448801934157315	0.7475264323795784	0.4131430103445889	1.3091784818599916	1.3679313584096775	0.7687157727827609	0.7475264323795784	1.3751533714948454	1.1277203416097434	0.8232826415280531	0.1174705929607078	0.0936070487272249	0.2210675615194667
gRNA_CDK13_targ_5537	targeting	Subpool2	ABE	1.6631850995515185	0.982360900673941	2.3215461294368724																									0.2374778592162971	1.9882383401943176	1.4661798861905757	1.6631850995515185									1.4661798861905757	1.6556973765541103									1.2306320285337302	0.0281313108578546									0.2422411719244596	20388.0	Plasmid	0.9231552130311432	2.098982458338811	1.0027469844579866	0.8495966605742058	0.4686720960013163	1.3629061641385856	1.1884408704839406	1.1148542907876793	0.731822010795867	1.0027469844579866	0.8495966605742058	1.1148542907876793	1.3416282186093136	0.8937249735713692	1.0117057240224956	0.1256003449124093	0.1711790294475803	0.1906489883622121
gRNA_CDK13_targ_5538	targeting	Subpool2	ABE	1.7716660105107511	0.5884121280619379	1.8796301978724463																									0.7843350509101344	1.893511773383977	0.1682874564363738	1.7716660105107511									0.7843350509101344	1.4132361121483783									0.9487114269101616	0.0323524959951835									0.3341322105142088	10150.0	Plasmid	0.781242926494334	0.855456228273498	0.3267879101770938	1.2114565050290238	0.160050967330665	0.9007756556407628	1.268721407030873	1.3885703221115409	2.404294617689733	0.781242926494334	0.9007756556407628	1.3885703221115409	0.6544956883149753	0.7574277093334839	1.687195448944049	0.3532834763765229	0.1992424023166588	0.046599213712366
gRNA_CDK13_targ_5539	targeting	Subpool2	ABE	-0.0086028227285426	0.5166597159844172	0.2397452680154289																									-0.3125750464719071	0.1819347772149093	-0.1938871833200376	0.2397452680154289									-0.1938871833200376	0.2492673870904345									-0.1081758175256785	0.4809585681905106									0.9311659176839128	16045.0	Plasmid	0.1580587111767363	0.0836350487928334	0.3730208502308074	0.5274439274534164	0.0886284222615739	0.0537262991345079	-1.5059694220170077	-0.7476655732487467	-0.3934272281737839	0.1580587111767363	0.0886284222615739	-0.7476655732487467	0.2049048700667924	0.2232662162831661	-0.882354074479846	0.5889140352541048	0.522661902381389	0.9999997845875616
gRNA_CDK13_targ_5540	targeting	Subpool2	ABE	0.2743752983647357	-0.5425063578561498	0.8209406635132139																									-0.070115071337617	0.51320820830082	0.3114069419163696	0.2743752983647357									0.3114069419163696	0.1842698680072666									0.2515000262931908	0.4659492516812968									0.7300375169550396	12674.0	Plasmid	0.1225999391047098	-0.0305507932139423	-0.0648689447507009	0.4292603178624229	-0.0831846097141148	0.4138754369984952	0.3137779076935647	0.911848449925809	0.4586733138717259	-0.0305507932139423	0.4138754369984952	0.4586733138717259	0.0090600670466888	0.2533170483822678	0.5614332238303665	0.7063775332319974	0.5053092876986711	0.3577175235024796
gRNA_CDK13_targ_5541	targeting	Subpool2	ABE	1.9343459163700136	1.354188012145656	1.652463884042556																									0.3852885407445554	0.6938400620701188	1.69241963138928	1.652463884042556									0.6938400620701188	1.646999270852742									0.923849411401318	0.0229383531373388									0.3407140177338176	10607.0	Plasmid	0.8718419545225476	1.0172090265329587	0.81234631070637	1.5829096395749194	1.193147332234903	1.132279019697644	2.1458334791703764	0.7035127027058624	1.0285595465135422	0.8718419545225476	1.193147332234903	1.0285595465135422	0.9004657639206254	1.302778663835822	1.2926352427965937	0.2592399780339815	0.055112189969851	0.1247454571674742
gRNA_CDK13_targ_5542	targeting	Subpool2	ABE	1.0193729691516855	0.1843271063896161	0.467615240513321																									-0.7550028945603641	0.1304709778215869	-0.1452778757515216	0.467615240513321									-0.1452778757515216	0.5571051053515409									-0.2566032641634329	0.2579428553645002									0.9925127374499207	7637.0	Plasmid	0.528217536331747	-0.2184548079643035	1.0503693513998869	1.4342105617488723	0.0456999337243942	0.3276236799688902	0.961466806403565	0.5302562810698631	2.739264565642241	0.528217536331747	0.3276236799688902	0.961466806403565	0.4533773599224434	0.6025113918140523	1.410329217705223	0.4377934749397417	0.2310714452731123	0.0809074767437812
gRNA_CDK13_targ_5543	targeting	Subpool2	ABE	1.1140653116008048	1.248489885662753	1.4570549220895663																									1.9095435030015808	0.7065643861040785	1.1902549081738647	1.248489885662753									1.1902549081738647	1.273203373117708									1.2687875990931743	0.0434422907451718									0.2480448068602026	11043.0	Plasmid	1.0935229785836438	1.894379936943746	0.8925456690845243	0.8364100205337704	0.6511331261417018	0.6175375053691387	2.0520607570960405	2.372504578096936	1.7124157545102363	1.0935229785836438	0.6511331261417018	2.0520607570960405	1.2934828615373049	0.7016935506815369	2.0456603632344046	0.1400867371082236	0.2640074112984042	0.0187718897369587
gRNA_CDK13_targ_5544	targeting	Subpool2	ABE	0.3535605029911076	0.5708070318217556	0.6428374271812246																									0.1444847054647202	1.1369463393437689	0.5357262035524714	0.5708070318217556									0.5357262035524714	0.5224016539980293									0.6057190827869867	0.3038398928080872									0.4689857556041814	7828.0	Plasmid	1.0420603709193428	0.2474399644387475	1.174270588418393	1.3731509747715818	0.381742244703268	0.1160378806297462	-1.262574062800195	-0.7921238882354916	-0.1401654022291421	1.0420603709193428	0.381742244703268	-0.7921238882354916	0.8212569745921611	0.6236437000348654	-0.7316211177549429	0.2835771214332285	0.2547974050359241	0.9637442602683242
gRNA_CDK13_targ_5545	targeting	Subpool2	ABE	0.3461601651556569	1.1852348596908135	1.262350810552567																									0.1005554105015912	-1.0694052216083894	0.4752224953850871	1.1852348596908135									0.1005554105015912	0.9312486117996792									-0.1645424385739036	0.0929443750350414									0.9197598060778078	6326.0	Plasmid	0.8684993661104968	0.0582364079026519	-1.943976218993061	-1.047105731368152	-1.3636203915657048	-3.9356950810963256	1.0226628431271518	-0.0123405780405628	0.4133166280425331	0.0582364079026519	-1.3636203915657048	0.4133166280425331	-0.3390801483266374	-2.115473734676728	0.4745462977097074	0.7121801724619441	0.863396420754611	0.3909031446700585
gRNA_CDK13_targ_5546	targeting	Subpool2	ABE	0.0706956205948525	1.1503796192187254	1.334808750908951																									0.0541347543336962	0.2419117449629875	0.8937282671103621	1.1503796192187254									0.2419117449629875	0.851961330240843									0.3965915888023486	0.0992706830535821									0.594377507990001	7228.0	Plasmid	1.336648272543699	1.1530687321830166	-0.50421781511595	1.541483303135765	-0.6213256925022042	-0.0294626021955231	-1.1445497024685394	-0.4404992154115857	1.5125374160573928	1.1530687321830166	-0.0294626021955231	-0.4404992154115857	0.6618330632035886	0.2968983361460126	-0.0241705006075774	0.2928111608356135	0.2989977329700298	0.4653368723944258
gRNA_CDK13_targ_5547	targeting	Subpool2	ABE	1.029272567421123	0.3941048908682675	1.6045404659266642																									0.8963031945871068	0.7314122830106615	0.8480001009661726	1.029272567421123									0.8480001009661726	1.0093059747386848									0.8252385261879803	0.0741720778181516									0.3765435508161957	12498.0	Plasmid	0.2888594169222311	0.0263665422875032	1.207871420216991	1.0231488945886211	1.2199727352928222	0.8914788537511991	1.656354125694658	0.9624842192097344	0.9831431252568122	0.2888594169222311	1.0231488945886211	0.9831431252568122	0.5076991264755751	1.0448668278775477	1.2006604900537348	0.4096254339806037	0.1248934663139298	0.1250434905480472
gRNA_CDK13_targ_5548	targeting	Subpool2	ABE	1.205563043120362	0.7037571716968785	1.0168551977714708																									0.6224556627611184	0.8394292522160656	0.5540909149587514	1.0168551977714708									0.6224556627611184	0.9753918041962372									0.6719919433119784	0.0929443750350414									0.4574533771714812	9022.0	Plasmid	1.7516526645898158	1.1258773096002133	-0.557274349393878	1.991299076618493	1.0334721988560105	1.6618317016150497	2.2313842061659024	1.4682249522863684	2.121592723035397	1.1258773096002133	1.6618317016150497	2.121592723035397	0.773418541598717	1.5622009923631843	1.940400627162556	0.2517018499854288	0.0242667783635087	0.0257499309983639
gRNA_CDK13_targ_5549	targeting	Subpool2	ABE	1.542512139153916	0.9255063469011175	2.351737645769885																									0.508119873596141	1.1266300209535176	0.897579744907771	1.542512139153916									0.897579744907771	1.606585377274973									0.8441098798191432	0.0236940831031026									0.3632852298791731	7529.0	Plasmid	0.919722896973684	-0.0822580162363767	0.3465513537665142	0.4307340095074103	0.7532420356462396	1.5296878943955254	-1.804848853715916	1.1135204969083934	1.1275524702726327	0.3465513537665142	0.7532420356462396	1.1135204969083934	0.3946720781679405	0.904554646516392	0.1454080378217034	0.4758913100928615	0.1361758389314381	0.362146669809652
gRNA_CDK13_targ_5550	targeting	Subpool2	ABE	2.4847298949334826	0.8090843745706142	1.50204639024114																									1.3917355487298126	1.7549022433882753	0.8668408678328869	1.50204639024114									1.3917355487298126	1.5986202199150787									1.3378262199836584	0.006227007336325									0.2339302115187779	10401.0	Plasmid	0.5768922072711854	1.0951226120103963	2.529717060661046	1.262760297447238	0.7049977356919432	0.9274471826463304	2.0775062024391078	0.8862284139939952	3.2499558027694224	1.0951226120103963	0.9274471826463304	2.0775062024391078	1.4005772933142095	0.9650684052618372	2.071230139734175	0.0790198258238902	0.1410926760494298	0.0038087350046022
gRNA_CDK13_targ_5551	targeting	Subpool2	ABE	1.321184992204064	-0.2462218125763105	1.2564820414196014																									-0.1124666748491386	0.2408946238024207	0.8028057593026945	1.2564820414196014									0.2408946238024207	0.777148407015785									0.3104112360853255	0.1037290462497428									0.6548997750744161	10420.0	Plasmid	1.1828418840786623	-0.0439855737997662	-1.2402901075102262	0.9896804277253664	0.1003767252174652	0.5134423591224324	-0.8510680168568062	-0.2078923729184251	-1.0923409021916544	-0.0439855737997662	0.5134423591224324	-0.8510680168568062	-0.0338112657437766	0.534499837355088	-0.7171004306556285	0.611490739577022	0.3203679399031083	0.9668213839263422
gRNA_CDK13_targ_5552	targeting	Subpool2	ABE	0.8793647167707989	0.4564724188403466	1.644081329383021																									0.9838742874288716	1.105186940989985	0.950072114728099	0.8793647167707989									0.9838742874288716	0.9933061549980554									1.013044447715652	0.0762565577074326									0.286451507319666	17930.0	Plasmid	0.2105577192699479	0.3116159555135205	0.362347517862905	1.016741202704479	0.8957790861973656	0.6902543677307236	0.2574300917128129	0.4870106157389329	0.7833526738487827	0.3116159555135205	0.8957790861973656	0.4870106157389329	0.2948403975487911	0.867591552210856	0.5092644604335095	0.5483726719438575	0.1831727528496621	0.3798766562846843
gRNA_CDK13_targ_5553	targeting	Subpool2	ABE	1.506935474775774	1.3053819915433809	0.8926986560614354																									0.6680501683964667	1.4979849816020991	0.6746321100809131	1.3053819915433809									0.6746321100809131	1.2350053741268636									0.9468890866931596	0.0447205799202697									0.3235387935518495	11207.0	Plasmid	0.9420468305370489	1.6832800008150786	0.6174590762704781	0.9281492302131203	-0.0816669335196192	0.6542996785114668	0.3896084670701322	1.0085944072072714	1.1833342845846506	0.9420468305370489	0.6542996785114668	1.0085944072072714	1.0809286358742018	0.500260658401656	0.8605123862873514	0.1816670459082571	0.3255809172307975	0.2278583437491505
gRNA_CDK13_targ_5554	targeting	Subpool2	ABE	2.3912240046829334	1.5828515525609792	2.251441284352726																									1.111286413718212	1.766559235132235	1.6863375225567407	2.251441284352726									1.6863375225567407	2.075172280532213									1.5213943904690626	0.006227007336325									0.2339302115187779	11725.0	Plasmid	1.6851979300866646	1.3840325615667102	0.8188145751502811	1.532830147889054	0.7912972903258954	2.312221852185055	2.0121158408173723	1.7150658474412002	1.5567330350977402	1.3840325615667102	1.532830147889054	1.7150658474412002	1.2960150222678852	1.5454497634666682	1.7613049077854377	0.1256003449124093	0.0029924743012113	0.0323781393872289
gRNA_CDK13_targ_5555	targeting	Subpool2	ABE	1.730667181974315	1.2632369353000112	1.439010870852368																									1.465593072409406	2.0790565451416647	1.3666526104210357	1.439010870852368									1.465593072409406	1.4776383293755646									1.6371007426573687	0.0281313108578546									0.2339302115187779	8338.0	Plasmid	1.4531943149541924	1.3913692369913435	1.2525817693719992	0.4761683981431268	1.31272425095649	1.5068242838622072	2.737010046017124	1.595410526856774	0.7686582390340813	1.3913692369913435	1.31272425095649	1.595410526856774	1.365715107105845	1.0985723109872747	1.700359603969326	0.1136375322592723	0.0825718921041878	0.0376004149801403
gRNA_CDK13_targ_5556	targeting	Subpool2	ABE	0.4189598326444493	0.3140731237088398	0.3408228743706357																									-0.1147218950824439	0.5522064360356131	0.9237335366896856	0.3408228743706357									0.5522064360356131	0.3579519435746416									0.4537393592142849	0.417957601650688									0.5596209844263875	9940.0	Plasmid	0.413415761743288	-0.3210559866485299	0.0131586107150533	0.4734286344842121	-0.323341052614883	0.4084958739176654	1.274332780754167	-0.1803226389247423	0.412547221318345	0.0131586107150533	0.4084958739176654	0.412547221318345	0.0351727952699371	0.1861944852623314	0.5021857877159231	0.6896466494076686	0.5317120936456513	0.3419312157358285
gRNA_CDK13_targ_5557	targeting	Subpool2	ABE	0.714758345491073	0.5511872552614695	1.5388698811065034																									0.0365736051561333	0.1653258744888572	0.6190657691424273	0.714758345491073									0.1653258744888572	0.9349384939530152									0.2736550829291392	0.0863529972943505									0.6985996500148192	18357.0	Plasmid	0.5294297755602383	0.9944758027756734	0.3758196010164325	0.9355193415969382	0.7316010399728425	0.4979811012990721	0.5223229778420615	1.2439385279383657	0.4756468311791554	0.5294297755602383	0.7316010399728425	0.5223229778420615	0.6332417264507814	0.7217004942896176	0.7473027789865275	0.3684946330109335	0.2352546754907232	0.2539971440250031
gRNA_CDK13_targ_5558	targeting	Subpool2	ABE	1.2829044301926396	0.9122372539924184	1.4194703255323924																									0.951396270846333	0.4543651264408225	1.3216236491657651	1.2829044301926396									0.951396270846333	1.2048706699058167									0.9091283488176402	0.0447205799202697									0.3386606456418413	13340.0	Plasmid	1.0353422092788842	0.5021108729291193	1.5321465208522715	3.023310098141552	1.9656143822276595	2.229116118823977	-0.5381169889913385	-0.5979703332846498	0.9077926933194824	1.0353422092788842	2.229116118823977	-0.5381169889913385	1.0231998676867582	2.4060135330643964	-0.0760982096521687	0.1979716700100991	9.78076404861226e-05	0.6394833192695197
gRNA_CDK13_targ_5559	targeting	Subpool2	ABE	1.945449317539108	1.1019086566978415	1.348931461488322																									0.215661331632451	1.979811302593805	1.866715379752328	1.348931461488322									1.866715379752328	1.4654298119084237									1.3540626713261943	0.0323524959951835									0.2339302115187779	16344.0	Plasmid	0.6344249421731541	0.3647695900000506	1.0211720418781314	3.600247420290541	2.7406195977788355	3.116311157467465	2.447977743934225	0.8402191611488792	1.0892515416765487	0.6344249421731541	3.116311157467465	1.0892515416765487	0.6734555246837788	3.152392725178947	1.4591494822532178	0.3480189431465305	6.657041693755167e-07	0.0832851589353874
gRNA_CDK13_targ_5560	targeting	Subpool2	ABE	-3.364171687139732	-2.7799327454064664	-4.079147165748488																									-2.688558507224446	-3.527733629746823	-2.70821487508464	-3.364171687139732									-2.70821487508464	-3.407750532764896									-2.974835670685303	0.0817333062583968									0.1557970210996415	6194.0	Plasmid	-2.4723599668977645	-2.6215585600821454	-1.9578632585057791	-4.816023137865296	-1.4057058226364278	-3.1947056047912445	-3.372637556795697	-4.225887385473444	-2.060891396871951	-2.4723599668977645	-3.1947056047912445	-3.372637556795697	-2.350593928495229	-3.1388115217643224	-3.2198054463803643	0.3301695928526408	0.4560125197355306	0.5372999617944806
gRNA_CDK13_targ_5561	targeting	Subpool2	ABE	-2.012975232618217	-0.8795283666782853	-2.744990844009113																									-1.9920147189029436	-3.456381558093297	-0.7229115242249037	-2.012975232618217									-1.9920147189029436	-1.8791648144352049									-2.057102600407048	0.5511132633471351									0.4720102621901247	3522.0	Plasmid	-1.8316390901474595	-2.173850174551971	-3.430012990177195	-2.3935376469178893	-0.7033979288443415	-2.8451769187730265	-3.3368100862178496	-5.08609485706658	-3.821181194425303	-2.173850174551971	-2.3935376469178893	-3.821181194425303	-2.4785007516255417	-1.9807041648450856	-4.081362045903244	0.2744909140026171	0.9344286533103102	0.2119308420139895
gRNA_CDK13_targ_5562	targeting	Subpool2	ABE	-4.471599992975302	-1.790127465418342	-3.799544516666912																									-3.8240789498807968	-4.343270269442231	-2.868462992103796	-3.799544516666912									-3.8240789498807968	-3.3537573250201853									-3.678604070475608	0.0810247016333041									0.0473258540912872	5654.0	Plasmid	-2.99874142300589	-3.2367475887371446	-2.395750937546976	-1.6873677142764394	-2.470176072874674	-2.6776053803505966	-4.959180581669599	-5.390338747514584	-4.170986136211448	-2.99874142300589	-2.470176072874674	-4.959180581669599	-2.8770799830966705	-2.278383055833903	-4.840168488465211	0.1253590131283688	0.828820944786761	0.086855472533133
gRNA_CDK13_targ_5563	targeting	Subpool2	ABE	-1.286440943892163	-0.999015611156754	-2.12329257669331																									-1.9320567318297557	-2.2206612999693385	-0.5337361839320005	-1.286440943892163									-1.9320567318297557	-1.4695830439140751									-1.5621514052436982	0.8386229565820496									0.8293763827569134	6026.0	Plasmid	-1.7207730873958396	-1.5636518098624193	-0.8315096751520031	-2.744173202977793	-0.3138337950595751	-0.8801968885481308	-3.8489364987033303	-2.307083928770084	-1.648532938114363	-1.5636518098624193	-0.8801968885481308	-2.307083928770084	-1.3719781908034203	-1.3127346288618331	-2.601517788529259	0.9999999476104154	0.9999993937485154	0.8398847703436194
gRNA_CDK13_targ_5564	targeting	Subpool2	ABE	-3.31677223880144	-1.8294284466634303	-2.920476176447412																									-1.834066794572344	-4.180484431390163	-2.2275064159615368	-2.920476176447412									-2.2275064159615368	-2.688892287304094									-2.7473525473080147	0.2280192632994239									0.1998066768382158	9622.0	Plasmid	-2.851934994836008	-2.7238374140726824	-3.867461755871151	-2.267680438325454	-1.7072753022712135	-2.83091650414934	-5.370470205978345	-2.002206844526779	-3.026773490574909	-2.851934994836008	-2.267680438325454	-3.026773490574909	-3.147744721593281	-2.2686240815820025	-3.466483513693344	0.0930668379219262	0.8373028007814258	0.3668688433275362
gRNA_CDK13_targ_5565	targeting	Subpool2	ABE	-2.0690563387201624	-0.2877399066178679	-1.518847374924108																									-1.0991198477133337	-0.1072058642768778	-1.5925903634090903	-1.518847374924108									-1.0991198477133337	-1.2918812067540462									-0.9329720251331008	0.9136339357100698									0.9999999991803674	15354.0	Plasmid	-2.109864795940485	-1.396844538185435	-1.2137100579140514	-0.3848297960959759	-1.0796606618979416	-1.596149724011588	-2.123188573173587	-0.6166510027170135	-2.50811188544416	-1.396844538185435	-1.0796606618979416	-2.123188573173587	-1.5734731306799905	-1.0202133940018352	-1.7493171537782537	0.8607500611761106	0.9999993937485154	0.9999997845875616
gRNA_CDK13_targ_5566	targeting	Subpool2	ABE	-1.4666396817684872	-0.2947754248088024	-1.1882157758399674																									-1.3698262985762095	-1.1872882730176917	0.3682283027635802	-1.1882157758399674									-1.1872882730176917	-0.9832102941390856									-0.7296287562767737	0.9999999884811976									0.9999999991803674	7090.0	Plasmid	-1.383373290575162	-0.8723845443581643	-2.3429611947523594	-0.0904143687049825	-0.3165218239137192	-0.681192293586941	-1.591966554833979	-1.105761408482313	-2.5713690356923866	-1.383373290575162	-0.3165218239137192	-1.591966554833979	-1.532906343228562	-0.3627094954018809	-1.7563656663362262	0.8894479192778435	0.8864699472099326	0.9999997845875616
gRNA_CDK13_targ_5567	targeting	Subpool2	ABE	-1.116292457590862	-0.4181409366561099	-1.9664888903039752																									-2.266168999023618	-0.8008119289103767	-1.09566522739537	-1.116292457590862									-1.09566522739537	-1.1669740948503158									-1.3875487184431214	0.9999999884811976									0.9516651080436974	8535.0	Plasmid	-1.7448077548274743	-1.842135484593886	-1.7141841120163246	-1.927342215504655	-0.4469326093679612	-1.143697987311109	-0.6738474251593245	-3.4035464723199977	-1.793463152255909	-1.7448077548274743	-1.143697987311109	-1.793463152255909	-1.7670424504792284	-1.1726576040612418	-1.956952349911744	0.7016926779503716	0.9999993937485154	0.9999997845875616
gRNA_CDK13_targ_5568	targeting	Subpool2	ABE	-2.6066621048147747	-0.9556928344075812	-0.767633968091753																									-2.220222566902246	-1.3534992675832918	-1.6288107067218915	-0.9556928344075812									-1.6288107067218915	-1.4433296357713694									-1.73417751373581	0.856356315467767									0.7538513281096936	7306.0	Plasmid	-1.2512762542803724	-2.135538274987091	-2.50228305157934	-0.5928514305481482	-1.43764423019387	-2.4334219551376584	-1.6320464833904194	1.4503434609217356	-2.3650236129578155	-2.135538274987091	-1.43764423019387	-1.6320464833904194	-1.9630325269489344	-1.4879725386265588	-0.8489088784754998	0.5600109369431898	0.9999993937485154	0.6567283462299699
gRNA_CDK13_targ_5569	targeting	Subpool2	ABE	-1.0440008627815096	-0.5797458541071541	-1.6479738214337825																									-1.3675681197550191	-1.6415532741366037	-0.424044400725011	-1.0440008627815096									-1.3675681197550191	-1.0905735127741487									-1.1443885982055446	0.9999999884811976									0.9999999991803674	6466.0	Plasmid	-2.2516748994354474	-1.2789747181222952	-1.5512574612034549	-1.9646680355202564	-0.0774482200910175	-1.5771725691102914	-2.0362082163373296	-2.8003767844308087	-1.018755722862965	-1.5512574612034549	-1.5771725691102914	-2.0362082163373296	-1.6939690262537326	-1.2064296082405217	-1.951780241210368	0.7387440198100764	0.9999993937485154	0.9999997845875616
gRNA_CDK13_targ_5570	targeting	Subpool2	ABE	-0.5427184913210822	-0.0988814723259578	-1.980002163984312																									-2.4209348934334414	0.6718170427135128	-1.0051837357561593	-0.5427184913210822									-1.0051837357561593	-0.8738673758771173									-0.9181005288253626	0.9999999884811976									0.9999999991803674	6518.0	Plasmid	-1.388170094409635	-0.6795959515063903	-1.614550565708733	-1.4417888402178134	0.1390169518649815	-0.0839826313213639	-2.432748694917713	-1.4513522900311753	-0.7313196760700374	-1.388170094409635	-0.0839826313213639	-1.4513522900311753	-1.227438870541586	-0.4622515065580652	-1.538473553672975	0.9999999476104154	0.8684441047114246	0.9999997845875616
gRNA_CDK13_targ_5571	targeting	Subpool2	ABE	-0.6189139828588632	0.5619180591165447	-0.719107496426021																									-1.6305591405914202	-0.4935509124181543	-0.8988950071556526	-0.6189139828588632									-0.8988950071556526	-0.2587011400561131									-1.007668353388409	0.7769863568756273									0.9999999991803674	7921.0	Plasmid	-0.0348622763452711	-0.4916391240333746	0.2720230963131545	-0.6519599207339877	-0.2827769486967646	-0.0067970496173521	-4.510555822272576	-0.765593369068323	-0.2835413134170592	-0.0348622763452711	-0.2827769486967646	-0.765593369068323	-0.0848261013551637	-0.3138446396827015	-1.8532301682526529	0.7552771234439992	0.8529461527652046	0.9999997845875616
gRNA_CDK13_targ_5572	targeting	Subpool2	ABE	-0.8501396861810344	-0.5975101235399967	-0.0014247346866896																									-1.6668721608630432	0.7606464164903877	-1.7801861774716228	-0.5975101235399967									-1.6668721608630432	-0.4830248481359069									-0.8954706406147594	0.9798875441102702									0.9999999991803674	5648.0	Plasmid	-1.5479250805500364	-1.1995646300287304	-1.186808484621095	-2.0656144713111413	-0.979933179414784	-0.2015042976137223	-1.3372850653884396	-0.691335833073046	-2.0102233281194115	-1.1995646300287304	-0.979933179414784	-1.3372850653884396	-1.3114327317332872	-1.0823506494465494	-1.346281408860299	0.9999999476104154	0.9999993937485154	0.9999997845875616
gRNA_CDK13_targ_5573	targeting	Subpool2	ABE	0.0863964448297843	-0.4623394810735729	-0.3064370984978547																									1.4605064130574954	0.322722917058965	0.1890706174197304	-0.3064370984978547									0.322722917058965	-0.2274600449138811									0.657433315845397	0.8648265550445996									0.409574734827709	10956.0	Plasmid	-0.0181196327840441	0.433935271207531	0.4813710865000489	-1.1613168082252945	0.1581957824090911	0.2621025774406216	0.9609072175865668	-0.1904077821545046	-1.452338834847595	0.433935271207531	0.1581957824090911	-0.1904077821545046	0.2990622416411785	-0.2470061494585271	-0.2272797998051775	0.5293836149502235	0.7652794441875239	0.6564120365158012
gRNA_CDK13_targ_5574	targeting	Subpool2	ABE	0.0777639600193839	0.3687504718666689	0.5500385339881217																									0.4627729043158798	0.4939790818603959	-0.2419727230776555	0.3687504718666689									0.4627729043158798	0.3321843219580582									0.2382597543662067	0.4185928694547753									0.7329917278989266	12755.0	Plasmid	0.4720529342375247	1.0875381719999342	-0.8642314732794748	0.4400611234733476	0.6373691461876589	0.0012698447273104	1.0828602392982274	-0.0514564046439729	-0.7598656583002468	0.4720529342375247	0.4400611234733476	-0.0514564046439729	0.231786544319328	0.3595667047961057	0.0905127254513358	0.51549435545398	0.4253348212893776	0.5340446280406738
gRNA_CDK13_targ_5575	targeting	Subpool2	ABE	-2.723593981835272	-0.6948152877520191	-1.4768507170434315																									-0.9659053938261708	-0.6854644364642238	-1.1451670458961685	-1.4768507170434315									-0.9659053938261708	-1.6317533288769075									-0.9321789587288544	0.7147197841205117									0.9999999991803674	7747.0	Plasmid	-0.3933943117605751	-1.7219367744028684	-1.4416922441762834	-1.9394741715904107	0.5598101504204128	-0.5184348495453502	-2.80376234708875	0.3187144729441035	-1.2504287724081995	-1.4416922441762834	-0.5184348495453502	-1.2504287724081995	-1.1856744434465758	-0.6326996235717827	-1.245158882184282	0.9999999476104154	0.8529461527652046	0.9811174535708064
gRNA_CDK13_targ_5576	targeting	Subpool2	ABE	-1.1434451078487404	-0.7073564707245259	-2.9671252723318093																									-0.8756854832703836	-2.0128206639562523	-1.0675680712366562	-1.1434451078487404									-1.0675680712366562	-1.6059756169683588									-1.3186914061544306	0.7526804500917308									0.9968499789445155	9494.0	Plasmid	-0.2150931172794576	-0.2755373560498546	-0.7316659680480917	-0.9821530023128284	0.2534716859328444	-0.8083490624340852	-3.788712882767193	-0.1222561898296902	-1.2187238747253404	-0.2755373560498546	-0.8083490624340852	-1.2187238747253404	-0.4074321471258013	-0.5123434596046897	-1.7098976491074078	0.9675836587796938	0.9138344535455056	0.9999997845875616
gRNA_CDK13_targ_5577	targeting	Subpool2	ABE	-0.7480514705222058	0.0937279229661433	-0.1448720992463053																									-2.013958412452104	0.0412370965002406	-0.3045870854104905	-0.1448720992463053									-0.3045870854104905	-0.2663985489341226									-0.7591028004541179	0.867143757338177									0.9999999991803674	3499.0	Plasmid	-0.2928855536013791	-0.1828853978092546	-0.0704916823828738	-2.3875570881238257	0.0437104581808043	-1.002629992458784	-1.6243940528681298	-0.7102669492577874	-0.0742807139866317	-0.1828853978092546	-1.002629992458784	-0.7102669492577874	-0.1820875445978358	-1.1154922074672686	-0.8029805720375164	0.8514925982011321	0.9999993937485154	0.9715158595122017
gRNA_CDK13_targ_5578	targeting	Subpool2	ABE	-1.5383741898561312	-1.3094671031767102	-2.028540428777474																									-1.480926739998262	-0.9135369016164752	-1.5287474467863864	-1.5383741898561312									-1.480926739998262	-1.6254605739367716									-1.3077370294670414	0.7429297076488763									0.9999999991803674	8292.0	Plasmid	-1.9756168376843195	-0.5859723172085547	-1.466929274838685	-0.4604327996176601	-1.198258394288767	-3.464989665225363	-4.168520985328639	-1.2526913304353973	-1.8165012043009672	-1.466929274838685	-1.198258394288767	-1.8165012043009672	-1.3428394765771865	-1.7078936197105967	-2.412571173355001	0.9999999476104154	0.9999993937485154	0.8966771199695523
gRNA_CDK13_targ_5579	targeting	Subpool2	ABE	-0.1327600881059863	-0.6567916133662224	-1.4965280670394043																									-0.2436503413673773	0.3605704222581267	0.3947223045676652	-0.6567916133662224									0.3605704222581267	-0.762026589503871									0.1705474618194715	0.9999999884811976									0.7853896692180717	6812.0	Plasmid	-1.0117406113046197	0.0229384952279814	0.1591849712942639	0.0851867727084531	-1.059026375620534	0.5566625657008016	-2.2363198740948507	-0.3248093507242877	0.22149391940972	0.0229384952279814	0.0851867727084531	-0.3248093507242877	-0.2765390482607914	-0.1390590124037597	-0.7798784351364727	0.8361191624641702	0.6883985672988969	0.8948361523694158
gRNA_CDK13_targ_5580	targeting	Subpool2	ABE	-0.6073185382512944	0.1844755385950359	-0.4225461449605109																									-0.3389335866817557	-0.825586167640921	-0.1934421826729017	-0.4225461449605109									-0.3389335866817557	-0.2817963815389231									-0.4526539789985261	0.8823959999214139									0.9999999991803674	7081.0	Plasmid	-0.3411835331581458	-0.5119982434396263	-0.3139708652359143	-0.5863799075477198	-0.903013603608663	0.4156699903852009	-0.0666593330016612	-0.4161143975136928	-1.0524664820564864	-0.3411835331581458	-0.5863799075477198	-0.4161143975136928	-0.3890508806112288	-0.3579078402570605	-0.5117467375239468	0.97740559153172	0.8315098864292283	0.9025575806421816
gRNA_CDK13_targ_5581	targeting	Subpool2	ABE	0.0550526477154901	-0.5220620682967673	-1.562376257040848																									0.0233720952723516	-0.695320505880264	-0.783000602038633	-0.5220620682967673									-0.695320505880264	-0.6764618925407083									-0.484983004215515	0.9999999884811976									0.9999999991803674	14629.0	Plasmid	-1.108705573040133	-0.0733133443418772	-0.3917525275628564	-0.9510410673463122	-0.9473913339547798	-0.3444210675925838	0.3098816282819686	-1.23089367383539	-1.2106574448006322	-0.3917525275628564	-0.9473913339547798	-1.2106574448006322	-0.5245904816482888	-0.7476178229645586	-0.7105564967846845	0.99878526928249	0.9999993937485154	0.9064272786440892
gRNA_CDK13_targ_5582	targeting	Subpool2	ABE	-1.6243095159636205	-1.218177899079665	-0.7695737620069012																									0.745068067990797	-0.4241349544918488	-1.559344385997191	-1.218177899079665									-0.4241349544918488	-1.2040203923500623									-0.4128037574994143	0.9999999884811976									0.9323056634444464	5100.0	Plasmid	-2.6820831209826674	-2.3111508237997205	-0.5347247326612731	-2.08642580392674	-2.716749226311096	-1.3212466935093858	-2.99973372668122	-3.142532011408525	-2.4740249199419595	-2.3111508237997205	-2.08642580392674	-2.99973372668122	-1.84265289248122	-2.0414739079157407	-2.872096886010568	0.5741482947386478	0.8979521527835472	0.7483692539063251
gRNA_CDK13_targ_5583	targeting	Subpool2	ABE	-1.2890927901905491	-0.4459877243953945	-2.3742112162745928																									-1.4541071773665222	-1.7942907660076757	-1.7003535887833083	-1.2890927901905491									-1.7003535887833083	-1.3697639102868455									-1.649583844052502	0.8780963675954909									0.8381882093129186	6861.0	Plasmid	-1.1976388070045043	-1.1447635437812038	-1.554090617026381	-1.5731316608499657	-0.6162560333810425	-0.430177356482919	-3.2332131558772867	-2.1496054308016843	-2.148791201723365	-1.1976388070045043	-0.6162560333810425	-2.1496054308016843	-1.2988309892706964	-0.8731883502379757	-2.510536596134112	0.9999999476104154	0.9999993937485154	0.8871806617625034
gRNA_CDK13_targ_5584	targeting	Subpool2	ABE	-1.7793430435961293	-0.2368271902118651	-1.5585546408548538																									-0.7857685389929565	-2.328842880572452	-0.7918895764851295	-1.5585546408548538									-0.7918895764851295	-1.1915749582209496									-1.3021669986835125	0.9999999884811976									0.9828790903316889	7113.0	Plasmid	-1.4997006542111255	-0.4287330577501957	-1.0386652065520263	-2.093272100018274	-3.661121325052106	-1.5794400075487416	-2.397037149780184	-0.3733193811144277	-1.3092668865226924	-1.0386652065520263	-2.093272100018274	-1.3092668865226924	-0.9890329728377828	-2.4446111442063745	-1.3598744724724348	0.9999999476104154	0.7297147120370161	0.9999997845875616
gRNA_CDK13_targ_5585	targeting	Subpool2	ABE	-2.7028586540924056	-1.574709639706216	-2.5342930750999164																									-3.033106361508993	-2.5796195974336844	-2.01600612576262	-2.5342930750999164									-2.5796195974336844	-2.2706204562995125									-2.542910694901766	0.3539519078399127									0.294989312959384	3637.0	Plasmid	-3.120465065322157	-2.5171685209470382	-1.4385178750363543	-2.737067940233286	-1.449931082982981	-1.7712313740945456	-2.1500821009406463	-5.851870611679964	-3.901853845477239	-2.5171685209470382	-1.7712313740945456	-3.901853845477239	-2.3587171537685165	-1.9860767991036044	-3.96793551936595	0.3211522183443738	0.9249482886992912	0.2140901686527988
gRNA_CDK13_targ_5586	targeting	Subpool2	ABE	-1.402971695469186	-0.3567345095259135	-2.697482466682968																									-1.649027793905963	-2.520023509043643	0.0587975145626691	-1.402971695469186									-1.649027793905963	-1.4857295572260223									-1.3700845961289791	0.7998812588231543									0.8888588330577336	3872.0	Plasmid	-1.923767308736404	-1.8082180842313464	-1.3179202895362638	-1.0667747598967234	-1.891540937916407	-2.4685649436394805	-3.326267722964742	-2.2380116725165418	-1.9660433642389343	-1.8082180842313464	-1.891540937916407	-2.2380116725165418	-1.683301894168005	-1.808960213817537	-2.5101075865734064	0.7871324714941	0.9999993937485154	0.8844514721401857
gRNA_CDK13_targ_5587	targeting	Subpool2	ABE	-0.8952599926380183	-0.3233861348097956	-1.6014753412976206																									0.6125623161611476	-0.8784669552741331	0.6420629183907783	-0.8952599926380183									0.6125623161611476	-0.9400404895818116									0.1253860930925976	0.9999999884811976									0.7078192719255509	6535.0	Plasmid	0.3296593301760838	-0.6943275408472214	-1.1418851230572722	-0.6403637795383362	-0.8692708211845497	-0.6590693053324225	-0.9438673450229386	-1.5835231715569935	-1.4809341456818403	-0.6943275408472214	-0.6590693053324225	-1.4809341456818403	-0.5021844445761365	-0.7229013020184362	-1.336108220753924	0.9530973320699956	0.9999993937485154	0.9999997845875616
gRNA_CDK13_targ_5588	targeting	Subpool2	ABE	-3.0483005693544354	-0.187942399697829	-2.4471201651502734																									-2.966839388445582	-3.430472539751944	-3.3385502151348727	-2.4471201651502734									-3.3385502151348727	-1.8944543780675127									-3.2452873811108	0.5144966334780944									0.1047694563823739	7725.0	Plasmid	-1.94362115270962	-1.2043367154579514	-1.39326231873353	-1.717028792722058	-1.325803197179647	-2.558513893654641	-1.7100947877072648	-2.108382023116436	-3.955819040506946	-1.39326231873353	-1.717028792722058	-2.108382023116436	-1.5137400623003672	-1.867115294518782	-2.591431950443549	0.9302844025207988	0.9907328522729614	0.8374719974174734
gRNA_CDK13_targ_5589	targeting	Subpool2	ABE	-0.9655059784853676	0.059372783155962	-1.0352421821110112																									0.159226259036933	-0.7423552948258418	-3.0578497146865	-0.9655059784853676									-0.7423552948258418	-0.6471251258134723									-1.213659583491803	0.9999999884811976									0.973127251223412	7056.0	Plasmid	-0.606996933386423	-1.0379542605944616	-0.1292429619502028	-3.1132244505083597	0.590063291620391	-0.2745062390789355	-4.676124611701889	-0.0572710404778417	-1.352834885508284	-0.606996933386423	-0.2745062390789355	-1.352834885508284	-0.5913980519770291	-0.9325557993223014	-2.0287435125626714	0.9999999476104154	0.8448474378740866	0.9333584503964916
gRNA_CDK13_targ_5590	targeting	Subpool2	ABE	-1.1394091219406135	-0.1138654326035806	-0.2054651984260357																									-1.814058621880993	0.0596411761880546	-1.5623943424893103	-0.2054651984260357									-1.5623943424893103	-0.48624658432341									-1.1056039293940831	0.9771966112877448									0.9999999991803674	6787.0	Plasmid	0.1487871662100162	-0.2938928672521096	-0.9994456517911776	0.5443154342990806	-1.61953863520759	-0.6812628749160037	-3.850967255028981	-1.9406275377161304	-1.369612552877424	-0.2938928672521096	-0.6812628749160037	-1.9406275377161304	-0.3815171176110903	-0.585495358608171	-2.387069115207512	0.9158958137224532	0.8591255506149159	0.927364210213156
gRNA_CDK13_targ_5591	targeting	Subpool2	ABE	-1.3642509688397342	0.0155828543862965	-1.865936350055992																									-0.1478964315579484	-0.857422222685038	-1.3271848077945267	-1.3642509688397342									-0.857422222685038	-1.0715348215031433									-0.7775011540125044	0.9999999884811976									0.9999999991803674	11365.0	Plasmid	-0.9965889080238588	-0.990334376216853	-1.5103236200402663	-1.4371647574985842	-0.797238146553809	-1.5244106566175604	-3.288377825311948	-1.2826729112034785	-1.5028720214533082	-0.9965889080238588	-1.4371647574985842	-1.5028720214533082	-1.1657489680936597	-1.252937853556651	-2.024640919322912	0.9999999476104154	0.9999993937485154	0.9999997845875616
gRNA_CDK13_targ_5592	targeting	Subpool2	ABE	-1.071133040466003	-0.2778518210493381	-0.627121235313083																									-1.6798496934291487	-3.215872175753889	0.1411607326917409	-0.627121235313083									-1.6798496934291487	-0.6587020322761415									-1.5848537121637654	0.9999999884811976									0.7285006688889698	8055.0	Plasmid	-0.7451141626984493	-1.732582099261014	-3.165867127863613	-0.1375682875144573	-1.8853086810469573	-2.1515617899762285	-1.6224374128498955	-0.6656039354159561	-0.6524031822067102	-1.732582099261014	-1.8853086810469573	-0.6656039354159561	-1.8811877966076924	-1.3914795861792146	-0.9801481768241872	0.5617360038399026	0.9999993937485154	0.9999997845875616
gRNA_CDK13_targ_5593	targeting	Subpool2	ABE	-2.532325135152897	-1.7533549384260545	-4.066076996719832																									-2.687082140406379	-3.5884307623690543	-2.374868165430747	-2.532325135152897									-2.687082140406379	-2.783919023432928									-2.8834603560687277	0.1790000290959629									0.168869612333114	5749.0	Plasmid	-2.4768862140484256	-2.533563775035065	-1.7133405843896583	-2.0383069584445064	-0.8102267672845399	-3.148173317300885	-6.461127437679755	-4.741314865602365	-3.6971603384389207	-2.4768862140484256	-2.0383069584445064	-4.741314865602365	-2.2412635244910497	-1.998902347676644	-4.966534213907013	0.385688472131009	0.9261984777158104	0.0515065384674783
gRNA_CDK13_targ_5594	targeting	Subpool2	ABE	-0.5314764239734887	-0.9790008139686804	-0.3677000938392606																									-0.4750887287828979	0.2128539616206469	-0.2358035425195937	-0.5314764239734887									-0.2358035425195937	-0.6260591105938099									-0.1660127698939482	0.9999999884811976									0.939745931891482	8321.0	Plasmid	-0.2486143137001566	-0.1330922448787074	1.5553714900127988	-0.1241581219938477	0.425325581651607	-1.2316291627240017	-0.5210436242133442	0.3927514648346654	-1.583287334082063	-0.1330922448787074	-0.1241581219938477	-0.5210436242133442	0.3912216438113116	-0.3101539010220807	-0.5705264978202472	0.410957352845668	0.7879119108751204	0.831990237997599
gRNA_CDK13_targ_5595	targeting	Subpool2	ABE	-0.9787215150875312	-0.0464884084694993	-1.4040239185796666																									-1.269526283682271	-0.4978168448618482	0.1340187763574433	-0.9787215150875312									-0.4978168448618482	-0.8097446140455657									-0.5444414507288919	0.9999999884811976									0.9999999991803674	5426.0	Plasmid	-2.2206888463866585	-1.6573517897888792	-0.7576897524624903	-3.527277959896974	-1.4068685777443115	-2.193875434612261	-4.53855995607345	-1.9344473269576512	-2.6201089617358915	-1.6573517897888792	-2.193875434612261	-2.6201089617358915	-1.5452434628793428	-2.376007324084516	-3.031038748255664	0.8545022156054769	0.7743666531920445	0.6097818389949382
gRNA_CDK13_targ_5596	targeting	Subpool2	ABE	-3.1285378331215736	-2.081887120106192	-3.066346932085928																									-4.5357247129543765	-1.8571807957668032	-2.2680232032772563	-3.066346932085928									-2.2680232032772563	-2.758923961771231									-2.886976237332812	0.2019335793175465									0.1311117886847908	5153.0	Plasmid	-1.1776976202494065	-1.6685208297023943	-3.2902836427786486	-1.944351841617427	-2.5864062985424434	-5.160663437838709	-3.569948920586963	-3.127853789556518	-4.22321448790032	-1.6685208297023943	-2.5864062985424434	-3.569948920586963	-2.0455006975768164	-3.2304738593328595	-3.6403390660146	0.4627964750881319	0.3776460839578396	0.4205338103109282
gRNA_CDK13_targ_5597	targeting	Subpool2	ABE	-2.67436480815032	-0.7041913934958635	-4.747536580277725																									-1.265894880668531	-3.7317300533976536	-1.7357801210124884	-2.67436480815032									-1.7357801210124884	-2.708697593974636									-2.2444683516928907	0.1757948713613134									0.4007017658857231	7090.0	Plasmid	-1.7176459210630326	-2.4174691086816105	-3.073349758475142	-1.365093767118741	-0.9281752739096936	-1.9157819210526656	-3.817507821112767	-1.84268291867538	-1.4333605808693295	-2.4174691086816105	-1.365093767118741	-1.84268291867538	-2.4028215960732617	-1.4030169873603668	-2.3645171068858257	0.2899897255640503	0.9999993937485154	0.9333584503964916
gRNA_CDK13_targ_5598	targeting	Subpool2	ABE	-2.072530152762378	-1.5538828597422634	-2.86145519424905																									-1.1003143529429418	-2.737146374084798	-2.530442580809064	-2.072530152762378									-2.530442580809064	-2.162622735584564									-2.122634435945601	0.3956270421136394									0.4720102621901247	8790.0	Plasmid	-2.129056971131634	-2.0737507642262774	-1.7716997443245224	-3.6472981507883855	-1.226443616360285	-3.8341094034622873	-0.6160165265996397	-2.348472528766027	-1.719077053178323	-2.0737507642262774	-3.6472981507883855	-1.719077053178323	-1.9915024932274776	-2.90261705687032	-1.5611887028479965	0.5459207310835221	0.5262632255459617	0.9999997845875616
gRNA_CDK13_targ_5599	targeting	Subpool2	ABE	-3.096035898403148	-1.4400951066019203	-2.037997950795953																									-4.332963724962275	-2.9345222059524323	-1.834940125641433	-2.037997950795953									-2.9345222059524323	-2.1913763186003403									-3.0341420188520467	0.3954509306567576									0.1399886922532806	1111.0	Plasmid	-3.239604714423417	-1.539058635475831	-0.9717126957852988	-2.317869060648605	-3.010887925138445	-2.461604722118984	-4.691886598864711	-1.2850569734145143	-3.8517951225112887	-1.539058635475831	-2.461604722118984	-3.8517951225112887	-1.9167920152281823	-2.5967872359686783	-3.276246231596838	0.5492404513001516	0.6831871440367353	0.4821538601052341
gRNA_CDK13_targ_5600	targeting	Subpool2	ABE	-3.883285908740664	-0.3652882044354133	-4.735741603364708																									-1.381602942813792	-1.223418230203715	-2.713445215592443	-3.883285908740664									-1.381602942813792	-2.994771905513595									-1.7728221295366502	0.1189753178434883									0.7103973516076184	3490.0	Plasmid	-1.3681681825372651	-1.658421528208205	-1.7612029847341837	-3.5475595652301246	-1.8612164903373924	-4.051451332172435	-4.521330737653345	-2.9393369483828304	-1.91634031991004	-1.658421528208205	-3.5475595652301246	-2.9393369483828304	-1.595930898493218	-3.1534091292466506	-3.125669335315405	0.8571724261872556	0.4751687953131751	0.5711195370715048
gRNA_CDK13_targ_5601	targeting	Subpool2	ABE	-1.1011929307169508	-1.2651271667859258	-4.086231107006172																									-1.471330865361228	-2.191082754818916	-0.7080408346127298	-1.2651271667859258									-1.471330865361228	-2.1508504015030163									-1.4568181515976244	0.4020625927810088									0.907498679365799	4576.0	Plasmid	-2.432177817215567	-1.6208396523545123	-2.02150585882626	-2.133086612635604	-2.9257744769979497	-2.9075946181358603	-2.3610725327294104	-1.2842729133870672	-1.839528018693064	-2.02150585882626	-2.9075946181358603	-1.839528018693064	-2.0248411094654464	-2.655485235923138	-1.8282911549365135	0.4954955843112704	0.6662044370065734	0.9999997845875616
gRNA_CDK13_targ_5602	targeting	Subpool2	ABE	-1.5155007092205928	-0.9271651621494214	-0.475161040042743																									-0.506975512034317	-1.8722347185203647	-0.7723781149245479	-0.9271651621494214									-0.7723781149245479	-0.9726089704709192									-1.0505294484930767	0.9999999884811976									0.9999999991803674	2450.0	Plasmid	-1.2897324037513562	-0.8828667038975281	0.3089387531361076	-1.1461472653018	-2.79832468333372	-1.8961067563879728	-3.2888713071648525	-1.2999760857026368	-2.4541961263337506	-0.8828667038975281	-1.8961067563879728	-2.4541961263337506	-0.6212201181709256	-1.946859568341164	-2.34768117306708	0.9946889244417004	0.9543936711872812	0.9685717389987604
gRNA_CDK13_targ_5603	targeting	Subpool2	ABE	0.8673039620663962	0.6080652764255997	0.8265330913672917																									-1.005344228152698	1.3427497749309127	1.405046505175382	0.8265330913672917									1.3427497749309127	0.7673007766197625									0.580817350651199	0.1712226869802706									0.3725405490660942	3933.0	Plasmid	-0.0722223111629991	-0.7235256920578298	1.2214900214356952	1.8031428436836665	-0.5454442366276482	-0.3660654459652593	-0.7187159800443443	-1.3851728607876608	0.3352164468945396	-0.0722223111629991	-0.3660654459652593	-0.7187159800443443	0.1419140060716221	0.2972110536969197	-0.5895574646458219	0.5547685528464179	0.3141521583433954	0.8699686969575534
gRNA_CDK13_targ_5604	targeting	Subpool2	ABE	0.4596538081243402	0.1848659608136805	1.4645041779974004																									1.0863129551911246	-0.0495624338496681	0.7405394643769446	0.4596538081243402									0.7405394643769446	0.7030079823118071									0.5924299952394669	0.1466146227718552									0.4388873819975952	6477.0	Plasmid	0.2975957421322423	0.7220533887045759	-1.1564404733445282	-1.3537487372504853	0.6871920528604248	0.2174484162857733	-1.272520791084066	0.8431581221245709	-1.1910300077626774	0.2975957421322423	0.2174484162857733	-1.1910300077626774	-0.0455971141692366	-0.1497027560347623	-0.5401308922407243	0.6510186868671919	0.6443998942705383	0.7808738454933901
gRNA_CDK13_targ_5605	targeting	Subpool2	ABE	-0.5204245405636724	-0.4389149060048643	-0.5741841069781989																									-0.8477238687221029	-1.4717663880610117	-0.8713391522293976	-0.5204245405636724									-0.8713391522293976	-0.5111745178489119									-1.0636098030041703	0.9999999884811976									0.9999999991803674	8310.0	Plasmid	-0.750734620383333	-1.854421461950157	-3.13457965336809	0.204172954757241	-0.5237039297610295	-1.605524341048301	-1.0259014007914464	-3.670334845232139	-0.2862972677623121	-1.854421461950157	-0.5237039297610295	-1.0259014007914464	-1.91324524523386	-0.6416851053506966	-1.660844504595299	0.5397468481370628	0.9442780671436104	0.9999997845875616
gRNA_CDK13_targ_5606	targeting	Subpool2	ABE	-0.3915257499249156	-0.095083452990654	-0.0433193315352581																									0.3927643782723308	-1.4170813990319964	-0.6002779749322608	-0.095083452990654									-0.6002779749322608	-0.1766428448169426									-0.5415316652306421	0.839978804790104									0.9999999991803674	7055.0	Plasmid	-0.287714344967624	1.1722666962560937	-0.6829108516582345	-0.4040446777541138	1.3918524142395894	0.1407466919542569	-0.3561370476686613	-0.352186220452079	0.1973847466099915	-0.287714344967624	0.1407466919542569	-0.352186220452079	0.0672138332100783	0.3761848094799108	-0.1703128405035829	0.6108584099633702	0.3311795194332051	0.7385716732465367
gRNA_CDK13_targ_5607	targeting	Subpool2	ABE	0.0263802988241181	0.4933153630260986	-0.3904664286843621																									-1.3600477578989634	-0.491117443792912	0.2893279652231657	0.0263802988241181									-0.491117443792912	0.0430764110552848									-0.5206124121562365	0.6144602697305797									0.9999999991803674	8891.0	Plasmid	2.009277056364769	0.0309726033800778	-0.6944767885003161	-0.1128195318380318	-0.0630457707763302	-0.2273626612368701	-0.8316545732792131	-0.2652998696392599	0.0539135250637529	0.0309726033800778	-0.1128195318380318	-0.2652998696392599	0.4485909570815101	-0.134409321283744	-0.3476803059515733	0.3353464986646225	0.7798297059084426	0.8254663954723558
gRNA_CDK13_targ_5608	targeting	Subpool2	ABE	-1.6967178415694222	-1.8008199581799171	-1.658886644541417																									-0.634768230311057	-2.436850701445504	-1.631387128500838	-1.6967178415694222									-1.631387128500838	-1.7188081480969188									-1.5676686867524663	0.6858949083904797									0.8190576120107748	7255.0	Plasmid	-0.979209674817212	-1.9756671526975536	-1.2606363803593337	1.1788197228441006	0.3629603895836373	-1.8418635856936088	-1.9403764132533516	-1.1099080521707057	-0.7271195167993318	-1.2606363803593337	0.3629603895836373	-1.1099080521707057	-1.4051710692913666	-0.100027824421957	-1.2591346607411296	0.9999999476104154	0.445635190197002	0.9999997845875616
gRNA_CDK13_targ_5609	targeting	Subpool2	ABE	0.1395242414484956	0.0665654935266474	-0.2834459488201761																									0.575856328936397	-0.6531761080776178	-0.3207690800238599	0.0665654935266474									-0.3207690800238599	-0.025785404615011									-0.1326962863883602	0.7192522276167718									0.90434929534953	10569.0	Plasmid	0.0735031527490341	-0.2489679306987713	0.1983191197824353	-0.6008236544960026	-0.8051395746686558	-0.8537628233863999	-1.9267189791869244	-0.9728333817861688	-0.6187249174339944	0.0735031527490341	-0.8051395746686558	-0.9728333817861688	0.0076181139442327	-0.7532420175170195	-1.1727590928023626	0.7121801724619441	0.9999993937485154	0.9999997845875616
gRNA_CDK13_targ_5610	targeting	Subpool2	ABE	-0.3629376542444261	-0.3247466535249201	-1.1439978961086497																									0.0990277009955957	-0.3002223402051093	-0.8840513810848205	-0.3629376542444261									-0.3002223402051093	-0.6105607346259986									-0.3617486734314446	0.9999999884811976									0.9999999991803674	9253.0	Plasmid	-1.1584459788414656	-0.8223413687943514	-0.7835167395570627	-1.240811190255963	-0.587088150100807	0.0505180037906451	0.1898071308150024	-1.342392321442643	0.2456420171301526	-0.8223413687943514	-0.587088150100807	0.1898071308150024	-0.92143469573096	-0.5924604455220417	-0.3023143911658293	0.9999999476104154	0.9609482610021398	0.7304340099846821
gRNA_CDK13_targ_5611	targeting	Subpool2	ABE	0.060737767310043	-0.2704619209062373	-1.201724488559392																									-0.8870565486573957	-0.5506813324456038	0.1245892997557831	-0.2704619209062373									-0.5506813324456038	-0.4704828807185288									-0.4377161937824054	0.9518171914206068									0.9999999991803674	8783.0	Plasmid	-0.9485498245384943	-0.1716267247419393	-1.4974364868091754	-0.8590469735870717	-1.325560855494495	-1.6457727079300095	0.0490538915478499	-0.064886152088595	-0.2702535340578301	-0.9485498245384943	-1.325560855494495	-0.064886152088595	-0.8725376786965363	-1.276793512337192	-0.0953619315328584	0.9999999476104154	0.9999993937485154	0.7258607753146185
gRNA_CDK13_targ_5612	targeting	Subpool2	ABE	-0.4059801325247746	-0.1088930449577174	-0.5236938905067853																									-1.6363376791356232	-0.3943149791197421	-0.6806789686724981	-0.4059801325247746									-0.6806789686724981	-0.3461890226630924									-0.9037772089759544	0.9424117018492232									0.9999999991803674	11927.0	Plasmid	-0.7127614827791682	-0.7594284432440144	-0.1708280332564318	-0.2878343117267561	0.6174682067003051	0.3673206123173771	-0.929972999475608	-0.1718192989326831	-0.9306855896333904	-0.7127614827791682	0.3673206123173771	-0.929972999475608	-0.5476726530932048	0.2323181690969753	-0.6774926293472272	0.9999999476104154	0.4981032295635306	0.9541998113409824
gRNA_CDK13_targ_5613	targeting	Subpool2	ABE	1.210114675242123	0.228538994643966	-0.93978485374263																									0.6540171859899601	-0.5334797367255878	0.334871776040822	0.228538994643966									0.334871776040822	0.166289605381153									0.1518030751017314	0.3642223268672575									0.7429583239846669	7306.0	Plasmid	0.3119086154509399	1.7165283236149282	1.5915191612192272	0.39538201135689	-0.2158824894374924	0.7917194954806716	-0.0305261077672536	0.290175239467823	-0.6555755621634174	1.5915191612192272	0.39538201135689	-0.0305261077672536	1.2066520334283652	0.3237396724666897	-0.1319754768209493	0.1417014878533876	0.4362568839388452	0.7060994516621064
gRNA_CDK13_targ_5614	targeting	Subpool2	ABE	0.0353593919483414	-0.0532992714673545	-0.026871746823457																									0.2257824850581288	-0.1816323793527673	0.3374128780793554	-0.026871746823457									0.2257824850581288	-0.0149372087808233									0.1271876612615723	0.7129560022008709									0.806481903468239	6306.0	Plasmid	-0.052127431016183	-0.1436487938066575	-0.4013198902388938	0.5104373520048882	0.6078021030802312	-0.355380091712499	-1.4530223252294416	0.1646902373152322	0.6275410375559213	-0.1436487938066575	0.5104373520048882	0.1646902373152322	-0.1990320383539114	0.2542864544575401	-0.2202636834527627	0.8588704331160875	0.4744808626366532	0.660060796068637
gRNA_CDK13_targ_5615	targeting	Subpool2	ABE	0.6187768334687067	0.0828581244979324	0.04700162264318																									-0.672442915170962	1.0262115474199898	0.4035076296169863	0.0828581244979324									0.4035076296169863	0.2495455268699397									0.2524254206220047	0.4814951729349773									0.62367844663544	5881.0	Plasmid	0.066247436137319	0.3141115227284557	-0.0660164673818396	0.5158958631780088	0.6469107121099448	0.941683249019608	1.420194301624557	-0.8940863735191952	0.5831881222956593	0.066247436137319	0.6469107121099448	0.5831881222956593	0.104780830494645	0.7014966081025205	0.3697653501336737	0.6524024861267712	0.2475768543003764	0.3397363211261743
gRNA_CDK13_targ_5616	targeting	Subpool2	ABE	0.4177660152593699	0.7983653088326677	-0.6928224892642357																									2.15907881855532	0.9147740750972614	-1.0436473034608404	0.4177660152593699									0.9147740750972614	0.1744362782759339									0.6767351967305802	0.455521702559828									0.3341322105142088	3790.0	Plasmid	0.5037591104499648	-0.2919278237719879	0.2929420581295233	0.4440837645684269	-0.0468294858803282	-0.3234649850912696	-3.202336799525616	1.484684893646025	-2.07796067940916	0.2929420581295233	-0.0468294858803282	-2.07796067940916	0.1682577816025	0.024596431198943	-1.2652041950962505	0.611490739577022	0.6539409280318764	0.706298357884111
gRNA_CDK13_targ_5617	targeting	Subpool2	ABE	0.8269347124228206	0.6123603543757971	-1.7680012749841243																									-0.6474220159991148	-0.590691557929334	-0.4442578482554216	0.6123603543757971									-0.590691557929334	-0.1095687360618355									-0.5607904740612901	0.4744194827826081									0.9999999991803674	3279.0	Plasmid	-0.862648305236354	1.2679903865129818	0.9919846109244256	-0.1418291918529667	-0.0009316656835212	0.4233389020739756	-0.9593907766901458	2.628605406950965	0.8274761918103432	0.9919846109244256	-0.0009316656835212	0.8274761918103432	0.4657755640670178	0.0935260148458291	0.8322302740237207	0.3659920699531066	0.6068799977081994	0.169679587767575
gRNA_CDK13_targ_5618	targeting	Subpool2	ABE	-0.3311152355381875	-1.5514890254943083	-1.2024074165042409																									-0.0174775751962075	0.2102267038968038	1.4568031738516334	-1.2024074165042409									0.2102267038968038	-1.028337225845579									0.5498507675174099	0.9999999884811976									0.4481549534895395	3169.0	Plasmid	-1.248057976800148	-0.1330231687825055	0.2825246081123372	-1.3677037381682946	-0.7698838342523955	-0.7868999499784072	-2.59753481606304	-3.0668706260944263	-3.29858627227435	-0.1330231687825055	-0.7868999499784072	-3.0668706260944263	-0.3661855124901054	-0.9748291741330324	-2.987663904810605	0.8825180530834686	0.9999993937485154	0.670482930034085
gRNA_CDK13_targ_5619	targeting	Subpool2	ABE	-0.5865727168162219	0.7558804943590144	-1.0246351281763888																									-0.5708876549417403	-1.2342745033570914	-1.756443844951127	-0.5865727168162219									-1.2342745033570914	-0.2851091168778654									-1.1872020010833195	0.7551365836563906									0.9999999991803674	6476.0	Plasmid	-0.4058516824312934	-0.1576683791861293	-1.4355058413478747	-0.0402521560741583	0.2984031728784428	-2.565095555585766	-2.679053593125888	-0.3706104066433888	-2.352677850040081	-0.4058516824312934	-0.0402521560741583	-2.352677850040081	-0.6663419676550991	-0.7689815129271605	-1.800780616603119	0.9999999476104154	0.8686627602508964	0.9999997845875616
gRNA_CDK13_targ_5620	targeting	Subpool2	ABE	0.4694487952951549	0.0454531891086417	-0.2495829060202821																									0.3392765812422559	0.7837367073886582	0.0077560604611078	0.0454531891086417									0.3392765812422559	0.0884396927945048									0.3769231163640072	0.5893787217731509									0.6256917092039485	11665.0	Plasmid	0.2484714694388849	-0.1188216985210855	-0.876180666826049	-0.4635969745612214	0.3887130247140215	0.2327466106793528	-0.1656914787776721	-0.2385170740206433	-0.5058368613788876	-0.1188216985210855	0.2327466106793528	-0.2385170740206433	-0.2488436319694165	0.0526208869440509	-0.303348471392401	0.8335789892585952	0.6197179812893819	0.8199930031255855
gRNA_CDK13_targ_5621	targeting	Subpool2	ABE	0.4295076328323647	0.6438651592559984	-0.7274055756881715																									-1.9198270876061847	1.496054476044907	-0.2038848935631997	0.4295076328323647									-0.2038848935631997	0.1153224054667305									-0.2092191683748259	0.5105755360581788									0.6311760597689442	4379.0	Plasmid	-0.6330061866694565	1.1095658343617585	-0.2022312582307505	-0.7869785416541646	-0.9837207501519046	0.0403527703829788	-1.9737681259972384	-0.0119567022030331	0.1759335010121726	-0.2022312582307505	-0.7869785416541646	-0.0119567022030331	0.0914427964871837	-0.5767821738076967	-0.6032637757293663	0.6039152121783717	0.9595005670301512	0.8528771375490583
gRNA_CDK13_targ_5622	targeting	Subpool2	ABE	-0.3750255459104009	-0.357941137625271	-0.2828288548617449																									0.3538948325763895	-0.3211058672980998	0.0462544067627362	-0.357941137625271									0.0462544067627362	-0.3385985127991389									0.0263477906803419	0.9403919869791748									0.8539924915148553	10585.0	Plasmid	-0.0521185689971202	-0.4808591235932491	0.222419912301984	-0.551159960085116	-0.5182543874473413	-0.9483973097424736	-0.6754557236102633	0.0261170001888185	-0.5297200873011295	-0.0521185689971202	-0.551159960085116	-0.5297200873011295	-0.1035192600961284	-0.6726038857583103	-0.3930196035741914	0.7765175068665818	0.9999993937485154	0.8573991567547793
gRNA_CDK13_targ_5623	targeting	Subpool2	ABE	-1.0515336474157446	-1.7326220198941793	-0.4444654388652528																									0.0738791746092142	-0.1191843186345446	-0.2458014321106577	-1.0515336474157446									-0.1191843186345446	-1.0762070353917257									-0.0970355253786627	0.9999999884811976									0.9311659176839128	8508.0	Plasmid	0.3619174781255383	-0.5504699655716976	-0.0123824926977804	-1.7896226447309866	-0.0996489143873584	-1.3329672974130824	-1.4708731371941797	-0.2745012066199624	-1.2802345071125785	-0.0123824926977804	-1.3329672974130824	-1.2802345071125785	-0.0669783267146465	-1.074079618843809	-1.00853628364224	0.7438365943004548	0.9999993937485154	0.9999997845875616
gRNA_CDK13_targ_5624	targeting	Subpool2	ABE	-0.0415799187142722	-0.5226539113934499	-1.117573941230752																									1.2496506713812416	0.8604171356379896	-0.482070778457827	-0.5226539113934499									0.8604171356379896	-0.560602590446158									0.5426656761871348	0.9999999884811976									0.4269021237443885	7198.0	Plasmid	-0.4409985456777474	-1.1630438542377604	0.8472525762872369	0.0895698926861758	-0.4620777026161599	-1.6403563205055534	-1.1011682403140792	-0.2454216789065075	-1.1654012785251402	-0.4409985456777474	-0.4620777026161599	-1.1011682403140792	-0.2522632745427569	-0.6709547101451792	-0.8373303992485757	0.7745766850139228	0.958654481850722	0.9999997845875616
gRNA_CDK13_targ_5625	targeting	Subpool2	ABE	-0.275293995795875	0.0464999073703136	-0.2874881813517699																									1.3406752768428511	-0.8797209121461799	-0.6035121365285712	-0.275293995795875									-0.6035121365285712	-0.1720940899257771									-0.0475192572772999	0.820524281100859									0.6985996500148192	10009.0	Plasmid	0.1754063418510398	0.0449642381614499	0.2801699226931236	-0.0348864888146169	-0.3365090827043694	-1.5478615747543278	-2.656054163244464	0.7528038602216188	-0.0300321407545413	0.1754063418510398	-0.3365090827043694	-0.0300321407545413	0.1668468342352044	-0.6397523820911047	-0.6444274812591287	0.6137613726535952	0.964818150010872	0.7385716732465367
gRNA_CDK13_targ_5626	targeting	Subpool2	ABE	-1.2994399019225586	0.4690287305622505	-0.9311777651446128																									-0.9993628527770276	-0.388918911938706	-0.7842052703002892	-0.9311777651446128									-0.7842052703002892	-0.5871963121683069									-0.7241623450053409	0.9208198100043664									0.9999999991803674	4140.0	Plasmid	-0.6555987928093672	-1.2974725891906496	-1.1944726328970026	-0.7337034377551045	-2.962739167541995	-0.6240376029275806	-3.707608389660385	-1.2852919881100553	-1.974828261716553	-1.1944726328970026	-0.7337034377551045	-1.974828261716553	-1.0491813382990065	-1.4401600694082266	-2.322576213162331	0.9999999476104154	0.9999993937485154	0.9571843970561013
gRNA_CDK13_targ_5627	targeting	Subpool2	ABE	0.6050541080730801	1.0714485592953975	1.2163969641552894																									1.5923431384643378	0.3940269697491111	0.0677242063719627	1.0714485592953975									0.3940269697491111	0.9642998771745892									0.6846981048618038	0.0937520634658911									0.4118338142033849	9694.0	Plasmid	0.5964868013477722	0.4859639663559101	-0.9725587715613287	0.4525711317428054	-0.5709089204979763	0.814050719286237	0.01995933707866	-0.9649970459208214	0.7452526607976521	0.4859639663559101	0.4525711317428054	0.01995933707866	0.0366306653807845	0.231904310177022	-0.0665950160148364	0.6144826962733033	0.4569735862090183	0.634763474361442
gRNA_CDK13_targ_5628	targeting	Subpool2	ABE	-1.394093408427606	-0.3469847155308562	-2.3049745181718526																									0.2478956789239983	-1.0629622306484905	-1.1001057177747329	-1.394093408427606									-1.0629622306484905	-1.3486842140434383									-0.6383907564997416	0.8970868675562502									0.9999999991803674	6058.0	Plasmid	-1.038693933637466	-1.4281060425378778	-0.987189105154525	-0.5778186226763699	-0.7534830925185733	-2.623502152919822	-0.9722064051932976	-0.2068150701735253	-1.983371543246237	-1.038693933637466	-0.7534830925185733	-0.9722064051932976	-1.1513296937766229	-1.318267956038255	-1.0541310062043534	0.9999999476104154	0.9999993937485154	0.9999997845875616
gRNA_CDK13_targ_5629	targeting	Subpool2	ABE	-1.110094643195575	0.3601100289920083	-0.0051780371242973																									1.2085516822713094	0.857816215113637	0.0658261506885739	-0.0051780371242973									0.857816215113637	-0.2517208837759547									0.7107313493578401	0.7865127513032338									0.4001259289008057	6152.0	Plasmid	-0.7134130922050137	0.8780446966878853	0.4617965044992961	-1.4167228276085044	-1.2526506716069674	0.6815398740573947	0.500258817018897	0.2872677197548665	-0.4145973339736134	0.4617965044992961	-1.2526506716069674	0.2872677197548665	0.2088093696607225	-0.6626112083860257	0.1243097342667166	0.5395302618554152	0.8781676465179635	0.5570293890675819
gRNA_CDK13_targ_5630	targeting	Subpool2	ABE	0.903668693676117	0.820203955003737	0.103567003516002																									0.0251667761981055	-0.4520753927161476	-0.6645212572917519	0.820203955003737									-0.4520753927161476	0.609146550731952									-0.363809957936598	0.2301868494847435									0.9999999991803674	5836.0	Plasmid	0.6533277117084226	-0.3587565707959929	-0.4561099642172529	-0.9743437519472664	-0.9301666389277824	0.3186390057331184	-0.2854698243736147	-0.8341719157035002	-0.3948392613379498	-0.3587565707959929	-0.9301666389277824	-0.3948392613379498	-0.053846274434941	-0.5286237950473102	-0.5048270004716883	0.7346885847588471	0.9170387433847644	0.9063187006502108
gRNA_CDK13_targ_5631	targeting	Subpool2	ABE	-0.0395834344407881	-0.5210333129492206	-0.3225464538624921																									0.7592963299111469	-1.1653440596579423	0.01834221572107	-0.3225464538624921									0.01834221572107	-0.2943877337508336									-0.1292351713419085	0.9031426829264786									0.8379673833840845	9958.0	Plasmid	0.0162811134751916	1.3626577063241028	-0.3727837503852515	0.2097368583535206	-0.7485875059901327	0.5920225795306215	-1.1408022668090945	-0.4368148457303481	-0.3488262334804116	0.0162811134751916	0.2097368583535206	-0.4368148457303481	0.3353850231380142	0.0177239772980031	-0.642147782006618	0.4204653074731195	0.6130046052511614	0.947805819147817
gRNA_CDK13_targ_5632	targeting	Subpool2	ABE	0.687003667434386	0.5759160953121176	0.5815939481674275																									0.995721138602102	0.5439682274029537	0.6203884855476582	0.5815939481674275									0.6203884855476582	0.6148379036379771									0.7200259505175713	0.2528991178063089									0.4242143105422912	13578.0	Plasmid	0.8854822335400924	0.5542919300292769	1.5175489647732765	0.1420174742797936	0.2209546415454207	0.9005351851328911	1.099730913167003	0.7418836627629055	0.0647560858278128	0.8854822335400924	0.2209546415454207	0.7418836627629055	0.9857743761142151	0.4211691003193685	0.6354568872525738	0.207782063360339	0.3772001763494341	0.3223041604566996
gRNA_CDK13_targ_5633	targeting	Subpool2	ABE	0.2084833117303959	0.0822602284544351	0.0844603913215297																									0.6823213052702368	0.7383931504281734	-0.0512302253835751	0.0844603913215297									0.6823213052702368	0.1250679771687869									0.4564947434382784	0.6105380527615213									0.5773632989620724	12418.0	Plasmid	0.7528843032817004	0.5822724380257555	0.857340954788106	-0.4823026549531319	-0.2415262522907993	-1.0032795933032364	0.6465664299448182	-0.3493341429443979	0.364439100176904	0.7528843032817004	-0.4823026549531319	0.364439100176904	0.7308325653651874	-0.5757028335157225	0.2205571290591081	0.3179037793113012	0.9899841544175212	0.5058236710160083
gRNA_CDK13_targ_5634	targeting	Subpool2	ABE	-0.8902019061390216	0.0916711913784742	-2.048564091107248																									-1.875335175100532	-0.6987913383106199	-0.4897070564487658	-0.8902019061390216									-0.6987913383106199	-0.9490316019559316									-1.0212778566199725	0.9999999884811976									0.9999999991803674	6907.0	Plasmid	-0.1637266906134565	-0.4742353286368246	-1.8714753017472665	-1.376146273658419	-3.7586978929246975	0.2463014415187288	-0.6677986145801134	-1.089330081501288	0.2009041673195196	-0.4742353286368246	-1.376146273658419	-0.6677986145801134	-0.8364791069991826	-1.6295142416881294	-0.5187415095872939	0.9999999476104154	0.9999993937485154	0.8699686969575534
gRNA_CDK13_targ_5635	targeting	Subpool2	ABE	-0.9259439318449016	-0.6338350257275246	-1.1311782661895529																									-0.0087315288603471	0.7006682789127882	-0.6175328256568403	-0.9259439318449016									-0.0087315288603471	-0.8969857412539931									0.0248013081318669	0.9999999884811976									0.812924737159698	7188.0	Plasmid	-2.026129887590305	-1.050142127923562	-1.7358437353101888	-0.3976448769891005	0.0574797701592746	-0.7328995669396021	-2.341145965717602	-2.2469739377665907	1.69748820967544	-1.7358437353101888	-0.3976448769891005	-2.2469739377665907	-1.6040385836080189	-0.3576882245898093	-0.9635438979362512	0.8327083690469204	0.8817117269179796	0.5850748104761933
gRNA_CDK13_targ_5636	targeting	Subpool2	ABE	1.9864003738741745	0.876945882397933	0.8685677795330405																									0.2800295792644677	0.2837596410746675	1.191759564541878	0.876945882397933									0.2837596410746675	1.2439713452683827									0.5851829282936711	0.0494284833545418									0.4796159920266142	8578.0	Plasmid	1.3616185510533754	1.0622494619788831	1.5907405632608758	1.0730528038293987	0.7809291281552194	-0.822030350448023	0.3976014717340854	0.4616467088413918	0.1827667795233694	1.3616185510533754	0.7809291281552194	0.3976014717340854	1.338202858764378	0.3439838605121983	0.3473383200329489	0.1213911188563322	0.3317808410187935	0.4439909300699608
gRNA_CDK13_targ_5637	targeting	Subpool2	ABE	-0.0062028313854117	-0.120547282140565	-1.5092443966783022																									-0.1931531998282876	-0.7081978588255375	-0.7934420953043261	-0.120547282140565									-0.7081978588255375	-0.5453315034014263									-0.5649310513193838	0.9688051158915058									0.9999999991803674	10819.0	Plasmid	-0.2995656040118273	-0.3319068161048861	-1.0627525758715075	0.0391879670156621	0.0425943191495215	-0.5615189463634381	-1.335015618699524	-0.0200361407343498	-1.5534018753883931	-0.3319068161048861	0.0391879670156621	-1.335015618699524	-0.564741665329407	-0.1599122200660848	-0.9694845449407558	0.9999999476104154	0.7675463532943434	0.9999997845875616
gRNA_CDK13_targ_5638	targeting	Subpool2	ABE	0.3637474121233727	-0.964364292308167	-0.7391358197164906																									-0.3374033455343694	0.0589128832005376	0.0419258038626094	-0.7391358197164906									0.0419258038626094	-0.4465842333004282									-0.0788548861570741	0.911112993869861									0.9194241371727164	5359.0	Plasmid	-0.8501892663777073	0.1836786734877196	0.643781540581764	-2.0520661738478405	-1.3678463081625922	0.0052067635490454	0.2745401436525148	-0.3498003730020961	-0.8590159980386427	0.1836786734877196	-1.3678463081625922	-0.3498003730020961	-0.0075763507694078	-1.138235239487129	-0.311425409129408	0.6646083119618534	0.9999993937485154	0.782447578950589
gRNA_CDK13_targ_5639	targeting	Subpool2	ABE	0.729911266660925	-0.1135929347993074	-0.0295096713914571																									-0.1739117151672839	-0.0144626188819834	0.4334019034605605	-0.0295096713914571									-0.0144626188819834	0.1956028868233867									0.081675856470431	0.5151023034089607									0.8379673833840845	9630.0	Plasmid	0.2013139114621867	-0.529646440843373	-0.3581036921276768	-0.7892018402284371	0.3056780232357648	-0.5780182181468008	-1.1715346001354336	0.0725312898556444	-0.8734224317077872	-0.3581036921276768	-0.5780182181468008	-0.8734224317077872	-0.2288120738362876	-0.353847345046491	-0.6574752473291922	0.8685296738209475	0.8434900863605342	0.9312067584916583
gRNA_CDK13_targ_5640	targeting	Subpool2	ABE	-0.8780167643580241	-1.135070771655319	-1.1460890536976736																									-3.333396128076709	-1.36375224750171	-1.24281858404993	-1.135070771655319									-1.36375224750171	-1.0530588632370057									-1.9799889865427829	0.9999999884811976									0.5416808266883328	7137.0	Plasmid	-1.7491730435700117	-1.864629202364411	-0.3594822605755455	-0.8686104642217458	-0.8309190094968242	-1.482330477318101	-0.0097520160360598	-2.148442704334613	-0.7549955830383228	-1.7491730435700117	-0.8686104642217458	-0.7549955830383228	-1.3244281688366562	-1.0606199836788903	-0.9710634344696653	0.9999999476104154	0.9999993937485154	0.9976108457571388
gRNA_CDK13_targ_5641	targeting	Subpool2	ABE	-0.9821582676653796	0.0373336031867309	-0.7752944152166917																									-0.0920886394305204	-1.2619509063330885	-0.894569135608899	-0.7752944152166917									-0.894569135608899	-0.5733730265651135									-0.7495362271241692	0.9999999884811976									0.9999999991803674	11957.0	Plasmid	-0.6947992865379545	-0.0300967138519894	-0.3649189205858934	-1.5491152722450487	-0.6500610014089953	-1.4980246996421889	-4.186495818729757	-2.151558705399403	-0.8045065159991809	-0.3649189205858934	-1.4980246996421889	-2.151558705399403	-0.3632716403252791	-1.2324003244320776	-2.38085368004278	0.9378994983794724	0.9999993937485154	0.8852728913619545
gRNA_CDK13_targ_5642	targeting	Subpool2	ABE	-1.0838966984065397	-3.638390919837572	-2.9959036883996117																									-3.780630752270474	-2.904341712847654	0.3933656019202801	-2.9959036883996117									-2.904341712847654	-2.5727304355479075									-2.097202287732616	0.2296760405039041									0.3588314410567128	529.0	Plasmid	-3.5901351700043223	-3.6784629661705863	-3.84284569707937	-3.84284569707937	-2.425759913981332	-3.7721153616914394	-3.728824257204116	-3.781675500268741	-0.8563708141434763	-3.6784629661705863	-3.7721153616914394	-3.728824257204116	-3.703814611084759	-3.3469069909173803	-2.7889568572054446	0.0446780524105171	0.4020346484948232	0.6987175073543694
gRNA_CDK13_targ_5643	targeting	Subpool2	ABE	-1.3339842292270347	-0.6534231398094047	-2.310519731086746																									1.1307229541552857	-1.8967643120961968	-0.875600372713983	-1.3339842292270347									-0.875600372713983	-1.4326423667077286									-0.5472139102182982	0.8630183573007232									0.85010496037073	3831.0	Plasmid	-0.8644287689086348	-1.215353718316602	-1.3904170356583387	-1.8011347521934689	-0.6518373429336565	-0.034447912862593	-3.1786787665325487	-2.3089505476536325	-1.6925215248755865	-1.215353718316602	-0.6518373429336565	-2.3089505476536325	-1.1567331742945253	-0.8291400026632395	-2.393383613020589	0.9999999476104154	0.9999993937485154	0.9505060837711112
gRNA_CDK13_targ_5644	targeting	Subpool2	ABE	-0.8444950262695717	-0.7239609425909207	-0.7060107987238965																									-1.0537025172876413	-1.1869183214630463	-0.5361726856266826	-0.7239609425909207									-1.0537025172876413	-0.7581555891947963									-0.9255978414591236	0.9999999884811976									0.9999999991803674	5591.0	Plasmid	-1.1437451502958011	-1.4354257382496884	-0.3926090875391187	-0.9617250406180516	-0.2019631903267458	-0.4340766137946615	-3.747171119418504	-2.391765205458876	-2.008026688000653	-1.1437451502958011	-0.4340766137946615	-2.391765205458876	-0.990593325361536	-0.5325882815798196	-2.7156543376260114	0.9999999476104154	0.9678582390200076	0.794981301671984
gRNA_CDK13_targ_5645	targeting	Subpool2	ABE	-1.2932390507525304	0.4059605629389697	-1.7738816207909447																									-1.6877552675972904	-2.0206765999937626	-0.6466506807208083	-1.2932390507525304									-1.6877552675972904	-0.8870533695348352									-1.4516941827706205	0.9999999884811976									0.9086012636676568	6482.0	Plasmid	0.5183498774822785	-0.7988657170582362	0.1790678387152424	-1.2715038407869224	0.0093568833156929	-1.4913094825257032	-1.4299637735824562	-1.8254097983385829	-0.8399051664062327	0.1790678387152424	-1.2715038407869224	-1.4299637735824562	-0.033816000286905	-0.9178188133323107	-1.3650929127757572	0.6923402254432034	0.9999993937485154	0.9999997845875616
gRNA_CDK13_targ_5646	targeting	Subpool2	ABE	-4.818462670645992	-0.604875491514004	-1.4581330966451145																									0.8437597231724864	-0.8696807651626183	-3.836664131199451	-1.4581330966451145									-0.8696807651626183	-2.293823752935037									-1.2875283910631945	0.3205202226635841									0.7769005985848875	3484.0	Plasmid	-1.7380981204904775	-1.9155671053247645	-1.7829011684659744	-4.746644817199422	-2.598087281065815	-2.4721653724239467	-5.977421111889379	-1.9290695424687443	-2.3934122950015766	-1.7829011684659744	-2.598087281065815	-2.3934122950015766	-1.8121887980937388	-3.2722991568963944	-3.4333009831199	0.6745269131849245	0.4245568175939919	0.3447190692432643
gRNA_CDK13_targ_5647	targeting	Subpool2	ABE	-4.414183505783671	-1.391196953434548	-4.934203544725143																									-0.1031589144942358	-3.4374878608178894	-0.7884230194031666	-4.414183505783671									-0.7884230194031666	-3.5798613346477874									-1.4430232649050974	0.0658420854319051									0.8118850323048428	1301.0	Plasmid	-3.11540527809932	-2.614027109652552	-3.938764211275532	-5.080195578034679	-0.1393320180927365	-3.564592113303484	-0.4886571078819899	-4.849689213665224	-3.610700105072592	-3.11540527809932	-3.564592113303484	-3.610700105072592	-3.2227321996758014	-2.9280399031436333	-2.983015475539935	0.0829022876257205	0.4514132046953031	0.537422285485721
gRNA_CDK13_targ_5648	targeting	Subpool2	ABE	-0.987095468644012	0.0821862885954285	-2.476955303467834																									-1.6100297152027108	-1.421772179680932	-0.5604270830154063	-0.987095468644012									-1.421772179680932	-1.1272881611721393									-1.197409659299683	0.9999999884811976									0.9999999991803674	8968.0	Plasmid	-1.2776185221399543	-1.0692707102876609	-1.206289846273452	-2.245947437006773	-1.0773384645310968	-1.6665702053529976	-1.003908661825537	-1.567112492102959	-1.3249841848941877	-1.206289846273452	-1.6665702053529976	-1.3249841848941877	-1.184393026233689	-1.6632853689636224	-1.2986684462742282	0.9999999476104154	0.9999993937485154	0.9999997845875616
gRNA_CDK13_targ_5649	targeting	Subpool2	ABE	-3.448748731465769	-1.0825161583167728	-5.791750414459602																									-4.383245077708147	-3.124751818738765	-0.8774501623670417	-3.448748731465769									-3.124751818738765	-3.441005101414048									-2.795149019604651	0.0608835727027772									0.1841093893729859	2974.0	Plasmid	-2.138365677619141	-2.224925019572866	-1.8001810176337596	-2.9027841926331948	-1.0540037274741183	-1.3230152016389756	-3.206635893709725	-2.3596619384308	-2.661433880177207	-2.138365677619141	-1.3230152016389756	-2.661433880177207	-2.054490571608589	-1.7599343739154296	-2.742577237439244	0.4930478822721618	0.9999993937485154	0.8050475853573843
gRNA_CDK13_targ_5650	targeting	Subpool2	ABE	-1.9472159190110885	-0.5203507408468673	-1.5873483644519677																									-1.0701348753330646	-1.639864519370211	-1.314845900832354	-1.5873483644519677									-1.314845900832354	-1.351638341436641									-1.3416150985118769	0.902473026220471									0.9999999991803674	5672.0	Plasmid	-1.7474034532880645	-1.828306880246756	-1.3955476723193048	-3.2536440399375546	-1.533212954178292	-3.7250770327637865	-1.316457119671003	-3.137707922417284	-2.0940980656236547	-1.7474034532880645	-3.2536440399375546	-2.0940980656236547	-1.657086001951375	-2.837311342293211	-2.182754369237314	0.7997856733150804	0.5694184751401875	0.9999997845875616
