## Supplementary Table 4 for "A functional map of CDK-drug interactions at single amino acid resolution": Supp4_ABE_master_LFC_table.csv (part 7 of 34)

gRNA_id	classification	Screen_ID	Editor	DMSO_REP1_Plasmid	DMSO_REP2_Plasmid	DMSO_REP3_Plasmid	KB-0742_1500nM_REP1_Plasmid	KB-0742_1500nM_REP2_Plasmid	KB-0742_1500nM_REP3_Plasmid	KI-CDK9d-32N_1250nM_REP1_Plasmid	KI-CDK9d-32N_1250nM_REP2_Plasmid	KI-CDK9d-32N_1250nM_REP3_Plasmid	KI-CDK9d-32N_5000nM_REP1_Plasmid	KI-CDK9d-32N_5000nM_REP2_Plasmid	KI-CDK9d-32N_5000nM_REP3_Plasmid	KI-CDK9d-32_1000nM_REP1_Plasmid	KI-CDK9d-32_1000nM_REP2_Plasmid	KI-CDK9d-32_1000nM_REP3_Plasmid	KI-CDK9d-32_100nM_REP1_Plasmid	KI-CDK9d-32_100nM_REP2_Plasmid	KI-CDK9d-32_100nM_REP3_Plasmid	SEL120_4000nM_REP1_Plasmid	SEL120_4000nM_REP2_Plasmid	SEL120_4000nM_REP3_Plasmid	Senexin B_15000nM_REP1_Plasmid	Senexin B_15000nM_REP2_Plasmid	Senexin B_15000nM_REP3_Plasmid	Senexin B_2000nM_REP1_Plasmid	Senexin B_2000nM_REP2_Plasmid	Senexin B_2000nM_REP3_Plasmid	T0_REP1_Plasmid	T0_REP2_Plasmid	T0_REP3_Plasmid	LFC_median_DMSO_Plasmid	LFC_median_KB-0742_1500nM_Plasmid	LFC_median_KI-CDK9d-32N_1250nM_Plasmid	LFC_median_KI-CDK9d-32N_5000nM_Plasmid	LFC_median_KI-CDK9d-32_1000nM_Plasmid	LFC_median_KI-CDK9d-32_100nM_Plasmid	LFC_median_SEL120_4000nM_Plasmid	LFC_median_Senexin B_15000nM_Plasmid	LFC_median_Senexin B_2000nM_Plasmid	LFC_median_T0_Plasmid	LFC_avg_DMSO_Plasmid	LFC_avg_KB-0742_1500nM_Plasmid	LFC_avg_KI-CDK9d-32N_1250nM_Plasmid	LFC_avg_KI-CDK9d-32N_5000nM_Plasmid	LFC_avg_KI-CDK9d-32_1000nM_Plasmid	LFC_avg_KI-CDK9d-32_100nM_Plasmid	LFC_avg_SEL120_4000nM_Plasmid	LFC_avg_Senexin B_15000nM_Plasmid	LFC_avg_Senexin B_2000nM_Plasmid	LFC_avg_T0_Plasmid	FDR_DMSO_Plasmid	FDR_KB-0742_1500nM_Plasmid	FDR_KI-CDK9d-32N_1250nM_Plasmid	FDR_KI-CDK9d-32N_5000nM_Plasmid	FDR_KI-CDK9d-32_1000nM_Plasmid	FDR_KI-CDK9d-32_100nM_Plasmid	FDR_SEL120_4000nM_Plasmid	FDR_Senexin B_15000nM_Plasmid	FDR_Senexin B_2000nM_Plasmid	FDR_T0_Plasmid	base_RAW_Plasmid	Base_Value	BSJ-4-116_REP1_Plasmid	BSJ-4-116_REP2_Plasmid	BSJ-4-116_REP3_Plasmid	CDK12-IN-2_REP1_Plasmid	CDK12-IN-2_REP2_Plasmid	CDK12-IN-2_REP3_Plasmid	HQ461_REP1_Plasmid	HQ461_REP2_Plasmid	HQ461_REP3_Plasmid	LFC_median_BSJ-4-116_Plasmid	LFC_median_CDK12-IN-2_Plasmid	LFC_median_HQ461_Plasmid	LFC_avg_BSJ-4-116_Plasmid	LFC_avg_CDK12-IN-2_Plasmid	LFC_avg_HQ461_Plasmid	FDR_BSJ-4-116_Plasmid	FDR_CDK12-IN-2_Plasmid	FDR_HQ461_Plasmid	ABEMA_REP1_Plasmid	ABEMA_REP2_Plasmid	ABEMA_REP3_Plasmid	ATIRMO_REP1_Plasmid	ATIRMO_REP2_Plasmid	ATIRMO_REP3_Plasmid	INX_REP1_Plasmid	INX_REP2_Plasmid	INX_REP3_Plasmid	PALBO_REP1_Plasmid	PALBO_REP2_Plasmid	PALBO_REP3_Plasmid	RIBO_REP1_Plasmid	RIBO_REP2_Plasmid	RIBO_REP3_Plasmid	TAGTO_REP1_Plasmid	TAGTO_REP2_Plasmid	TAGTO_REP3_Plasmid	LFC_median_ABEMA_Plasmid	LFC_median_ATIRMO_Plasmid	LFC_median_INX_Plasmid	LFC_median_PALBO_Plasmid	LFC_median_RIBO_Plasmid	LFC_median_TAGTO_Plasmid	LFC_avg_ABEMA_Plasmid	LFC_avg_ATIRMO_Plasmid	LFC_avg_INX_Plasmid	LFC_avg_PALBO_Plasmid	LFC_avg_RIBO_Plasmid	LFC_avg_TAGTO_Plasmid	FDR_ABEMA_Plasmid	FDR_ATIRMO_Plasmid	FDR_INX_Plasmid	FDR_PALBO_Plasmid	FDR_RIBO_Plasmid	FDR_TAGTO_Plasmid	SY-5609_100nM_REP1_Plasmid	SY-5609_100nM_REP2_Plasmid	SY-5609_100nM_REP3_Plasmid	SY-5609_10nM_REP1_Plasmid	SY-5609_10nM_REP2_Plasmid	SY-5609_10nM_REP3_Plasmid	LFC_median_SY-5609_100nM_Plasmid	LFC_median_SY-5609_10nM_Plasmid	LFC_avg_SY-5609_100nM_Plasmid	LFC_avg_SY-5609_10nM_Plasmid	FDR_SY-5609_100nM_Plasmid	FDR_SY-5609_10nM_Plasmid	KB-0742_1500nM_REP1_DMSO	KB-0742_1500nM_REP2_DMSO	KB-0742_1500nM_REP3_DMSO	KI-CDK9d-32N_1250nM_REP1_DMSO	KI-CDK9d-32N_1250nM_REP2_DMSO	KI-CDK9d-32N_1250nM_REP3_DMSO	KI-CDK9d-32N_5000nM_REP1_DMSO	KI-CDK9d-32N_5000nM_REP2_DMSO	KI-CDK9d-32N_5000nM_REP3_DMSO	KI-CDK9d-32_1000nM_REP1_DMSO	KI-CDK9d-32_1000nM_REP2_DMSO	KI-CDK9d-32_1000nM_REP3_DMSO	KI-CDK9d-32_100nM_REP1_DMSO	KI-CDK9d-32_100nM_REP2_DMSO	KI-CDK9d-32_100nM_REP3_DMSO	SEL120_4000nM_REP1_DMSO	SEL120_4000nM_REP2_DMSO	SEL120_4000nM_REP3_DMSO	Senexin B_15000nM_REP1_DMSO	Senexin B_15000nM_REP2_DMSO	Senexin B_15000nM_REP3_DMSO	Senexin B_2000nM_REP1_DMSO	Senexin B_2000nM_REP2_DMSO	Senexin B_2000nM_REP3_DMSO	T0_REP1_DMSO	T0_REP2_DMSO	T0_REP3_DMSO	LFC_median_KB-0742_1500nM_DMSO	LFC_median_KI-CDK9d-32N_1250nM_DMSO	LFC_median_KI-CDK9d-32N_5000nM_DMSO	LFC_median_KI-CDK9d-32_1000nM_DMSO	LFC_median_KI-CDK9d-32_100nM_DMSO	LFC_median_SEL120_4000nM_DMSO	LFC_median_Senexin B_15000nM_DMSO	LFC_median_Senexin B_2000nM_DMSO	LFC_median_T0_DMSO	LFC_median_Plasmid_DMSO	LFC_avg_KB-0742_1500nM_DMSO	LFC_avg_KI-CDK9d-32N_1250nM_DMSO	LFC_avg_KI-CDK9d-32N_5000nM_DMSO	LFC_avg_KI-CDK9d-32_1000nM_DMSO	LFC_avg_KI-CDK9d-32_100nM_DMSO	LFC_avg_SEL120_4000nM_DMSO	LFC_avg_Senexin B_15000nM_DMSO	LFC_avg_Senexin B_2000nM_DMSO	LFC_avg_T0_DMSO	LFC_avg_Plasmid_DMSO	FDR_KB-0742_1500nM_DMSO	FDR_KI-CDK9d-32N_1250nM_DMSO	FDR_KI-CDK9d-32N_5000nM_DMSO	FDR_KI-CDK9d-32_1000nM_DMSO	FDR_KI-CDK9d-32_100nM_DMSO	FDR_SEL120_4000nM_DMSO	FDR_Senexin B_15000nM_DMSO	FDR_Senexin B_2000nM_DMSO	FDR_T0_DMSO	FDR_Plasmid_DMSO	base_RAW_DMSO	BSJ-4-116_REP1_DMSO	BSJ-4-116_REP2_DMSO	BSJ-4-116_REP3_DMSO	CDK12-IN-2_REP1_DMSO	CDK12-IN-2_REP2_DMSO	CDK12-IN-2_REP3_DMSO	HQ461_REP1_DMSO	HQ461_REP2_DMSO	HQ461_REP3_DMSO	LFC_median_BSJ-4-116_DMSO	LFC_median_CDK12-IN-2_DMSO	LFC_median_HQ461_DMSO	LFC_avg_BSJ-4-116_DMSO	LFC_avg_CDK12-IN-2_DMSO	LFC_avg_HQ461_DMSO	FDR_BSJ-4-116_DMSO	FDR_CDK12-IN-2_DMSO	FDR_HQ461_DMSO	ABEMA_REP1_DMSO	ABEMA_REP2_DMSO	ABEMA_REP3_DMSO	ATIRMO_REP1_DMSO	ATIRMO_REP2_DMSO	ATIRMO_REP3_DMSO	INX_REP1_DMSO	INX_REP2_DMSO	INX_REP3_DMSO	PALBO_REP1_DMSO	PALBO_REP2_DMSO	PALBO_REP3_DMSO	RIBO_REP1_DMSO	RIBO_REP2_DMSO	RIBO_REP3_DMSO	TAGTO_REP1_DMSO	TAGTO_REP2_DMSO	TAGTO_REP3_DMSO	LFC_median_ABEMA_DMSO	LFC_median_ATIRMO_DMSO	LFC_median_INX_DMSO	LFC_median_PALBO_DMSO	LFC_median_RIBO_DMSO	LFC_median_TAGTO_DMSO	LFC_avg_ABEMA_DMSO	LFC_avg_ATIRMO_DMSO	LFC_avg_INX_DMSO	LFC_avg_PALBO_DMSO	LFC_avg_RIBO_DMSO	LFC_avg_TAGTO_DMSO	FDR_ABEMA_DMSO	FDR_ATIRMO_DMSO	FDR_INX_DMSO	FDR_PALBO_DMSO	FDR_RIBO_DMSO	FDR_TAGTO_DMSO	SY-5609_100nM_REP1_DMSO	SY-5609_100nM_REP2_DMSO	SY-5609_100nM_REP3_DMSO	SY-5609_10nM_REP1_DMSO	SY-5609_10nM_REP2_DMSO	SY-5609_10nM_REP3_DMSO	LFC_median_SY-5609_100nM_DMSO	LFC_median_SY-5609_10nM_DMSO	LFC_avg_SY-5609_100nM_DMSO	LFC_avg_SY-5609_10nM_DMSO	FDR_SY-5609_100nM_DMSO	FDR_SY-5609_10nM_DMSO	DMSO_REP1_T0	DMSO_REP2_T0	DMSO_REP3_T0	KB-0742_1500nM_REP1_T0	KB-0742_1500nM_REP2_T0	KB-0742_1500nM_REP3_T0	KI-CDK9d-32N_1250nM_REP1_T0	KI-CDK9d-32N_1250nM_REP2_T0	KI-CDK9d-32N_1250nM_REP3_T0	KI-CDK9d-32N_5000nM_REP1_T0	KI-CDK9d-32N_5000nM_REP2_T0	KI-CDK9d-32N_5000nM_REP3_T0	KI-CDK9d-32_1000nM_REP1_T0	KI-CDK9d-32_1000nM_REP2_T0	KI-CDK9d-32_1000nM_REP3_T0	KI-CDK9d-32_100nM_REP1_T0	KI-CDK9d-32_100nM_REP2_T0	KI-CDK9d-32_100nM_REP3_T0	SEL120_4000nM_REP1_T0	SEL120_4000nM_REP2_T0	SEL120_4000nM_REP3_T0	Senexin B_15000nM_REP1_T0	Senexin B_15000nM_REP2_T0	Senexin B_15000nM_REP3_T0	Senexin B_2000nM_REP1_T0	Senexin B_2000nM_REP2_T0	Senexin B_2000nM_REP3_T0	LFC_median_DMSO_T0	LFC_median_KB-0742_1500nM_T0	LFC_median_KI-CDK9d-32N_1250nM_T0	LFC_median_KI-CDK9d-32N_5000nM_T0	LFC_median_KI-CDK9d-32_1000nM_T0	LFC_median_KI-CDK9d-32_100nM_T0	LFC_median_SEL120_4000nM_T0	LFC_median_Senexin B_15000nM_T0	LFC_median_Senexin B_2000nM_T0	LFC_median_Plasmid_T0	LFC_avg_DMSO_T0	LFC_avg_KB-0742_1500nM_T0	LFC_avg_KI-CDK9d-32N_1250nM_T0	LFC_avg_KI-CDK9d-32N_5000nM_T0	LFC_avg_KI-CDK9d-32_1000nM_T0	LFC_avg_KI-CDK9d-32_100nM_T0	LFC_avg_SEL120_4000nM_T0	LFC_avg_Senexin B_15000nM_T0	LFC_avg_Senexin B_2000nM_T0	LFC_avg_Plasmid_T0	FDR_DMSO_T0	FDR_KB-0742_1500nM_T0	FDR_KI-CDK9d-32N_1250nM_T0	FDR_KI-CDK9d-32N_5000nM_T0	FDR_KI-CDK9d-32_1000nM_T0	FDR_KI-CDK9d-32_100nM_T0	FDR_SEL120_4000nM_T0	FDR_Senexin B_15000nM_T0	FDR_Senexin B_2000nM_T0	FDR_Plasmid_T0	base_RAW_T0	BSJ-4-116_REP1_T0	BSJ-4-116_REP2_T0	BSJ-4-116_REP3_T0	CDK12-IN-2_REP1_T0	CDK12-IN-2_REP2_T0	CDK12-IN-2_REP3_T0	HQ461_REP1_T0	HQ461_REP2_T0	HQ461_REP3_T0	LFC_median_BSJ-4-116_T0	LFC_median_CDK12-IN-2_T0	LFC_median_HQ461_T0	LFC_avg_BSJ-4-116_T0	LFC_avg_CDK12-IN-2_T0	LFC_avg_HQ461_T0	FDR_BSJ-4-116_T0	FDR_CDK12-IN-2_T0	FDR_HQ461_T0	ABEMA_REP1_T0	ABEMA_REP2_T0	ABEMA_REP3_T0	ATIRMO_REP1_T0	ATIRMO_REP2_T0	ATIRMO_REP3_T0	INX_REP1_T0	INX_REP2_T0	INX_REP3_T0	PALBO_REP1_T0	PALBO_REP2_T0	PALBO_REP3_T0	RIBO_REP1_T0	RIBO_REP2_T0	RIBO_REP3_T0	TAGTO_REP1_T0	TAGTO_REP2_T0	TAGTO_REP3_T0	LFC_median_ABEMA_T0	LFC_median_ATIRMO_T0	LFC_median_INX_T0	LFC_median_PALBO_T0	LFC_median_RIBO_T0	LFC_median_TAGTO_T0	LFC_avg_ABEMA_T0	LFC_avg_ATIRMO_T0	LFC_avg_INX_T0	LFC_avg_PALBO_T0	LFC_avg_RIBO_T0	LFC_avg_TAGTO_T0	FDR_ABEMA_T0	FDR_ATIRMO_T0	FDR_INX_T0	FDR_PALBO_T0	FDR_RIBO_T0	FDR_TAGTO_T0	SY-5609_100nM_REP1_T0	SY-5609_100nM_REP2_T0	SY-5609_100nM_REP3_T0	SY-5609_10nM_REP1_T0	SY-5609_10nM_REP2_T0	SY-5609_10nM_REP3_T0	LFC_median_SY-5609_100nM_T0	LFC_median_SY-5609_10nM_T0	LFC_avg_SY-5609_100nM_T0	LFC_avg_SY-5609_10nM_T0	FDR_SY-5609_100nM_T0	FDR_SY-5609_10nM_T0
gRNA_CDK13_targ_5651	targeting	Subpool2	ABE	-2.907384326862278	-1.4963120708442366	-1.2252503199562867																									0.8510292609535	-2.2595873236003063	-2.064515941793952	-1.4963120708442366									-2.064515941793952	-1.876315572554267									-1.1576913348135858	0.5916422251120838									0.9045714018517532	5011.0	Plasmid	-2.8232973246511333	-2.1600223824637417	-1.248842021113708	-1.317185430426412	-0.2263964993301142	-1.777343259768598	-4.327980951535695	-2.169506800530948	-3.3067713613786744	-2.1600223824637417	-1.317185430426412	-3.3067713613786744	-2.077387242742861	-1.1069750631750412	-3.268086371148439	0.4746089620020309	0.9999993937485154	0.5221257732768522
gRNA_CDK13_targ_5652	targeting	Subpool2	ABE	-2.136837777665005	-1.0484645704932876	-2.601239388500792																									-1.62633748219356	-4.125571350550946	-1.126264631327402	-2.136837777665005									-1.62633748219356	-1.928847245553028									-2.292724488023969	0.5148614486740876									0.3643834468972748	3722.0	Plasmid	-1.9214396945350465	-1.7564467796695111	-0.5532400611818311	-3.256979614772113	-0.3377021261431527	-1.4827580567422567	-3.694330567379613	-2.417951941088918	-2.045755069744313	-1.7564467796695111	-1.4827580567422567	-2.417951941088918	-1.4103755117954628	-1.6924799325525075	-2.7193458594042816	0.9648662686048898	0.9999993937485154	0.794981301671984
gRNA_CDK13_targ_5653	targeting	Subpool2	ABE	-0.6265530187557333	0.2394675424953405	-0.1194105237550401																									-3.123859534520215	-0.7176435246686913	-0.0008970828983816	-0.1194105237550401									-0.7176435246686913	-0.1688320000051443									-1.2808000473624297	0.7895770632274149									0.931393237419048	7712.0	Plasmid	-0.1423566927444003	-0.6811869483409627	0.0703541340044127	-1.1403306290334096	-1.1683694617596656	-0.2357406137995927	0.8109635952800035	-0.8717067878173957	-1.3809224128539423	-0.1423566927444003	-1.1403306290334096	-0.8717067878173957	-0.2510631690269834	-0.8481469015308893	-0.4805552017971115	0.864049203274714	0.9999993937485154	0.7672936670426919
gRNA_CDK13_targ_5654	targeting	Subpool2	ABE	-3.683925162810795	-1.181337578642366	-3.1557486797863903																									-1.7874751015985535	-3.9203559778760617	-2.4927490137443296	-3.1557486797863903									-2.4927490137443296	-2.673670473746517									-2.733526697739648	0.2103937998378526									0.2076090065783466	4902.0	Plasmid	-2.178457481108881	-2.4466083740110838	-3.049485894997815	-5.086193871767888	-1.9945008100073505	-2.805782071468929	-4.529344860419394	-6.062142535065083	-3.9039984880312217	-2.4466083740110838	-2.805782071468929	-4.529344860419394	-2.558183916705927	-3.2954922510813893	-4.831828627838567	0.2372942824388273	0.3812044597455725	0.0950543730842167
gRNA_CDK13_targ_5655	targeting	Subpool2	ABE	-2.591609285206967	-2.5547604617654667	-3.068937284996935																									-3.9375040097051466	-3.338115730759033	-1.3058151352223446	-2.591609285206967									-3.338115730759033	-2.738435677323123									-2.860478291895508	0.2028294082094939									0.168869612333114	3551.0	Plasmid	-2.725514239956829	-3.8301042916232975	-3.75261526598828	-4.673226648790941	-2.696419977565577	-1.88586043325176	-4.777858292724051	-3.11720350976864	-1.5578838698189978	-3.75261526598828	-2.696419977565577	-3.11720350976864	-3.4360779325228017	-3.0851690198694257	-3.150981890770563	0.0596183976733762	0.4893556843024236	0.5327561452347848
gRNA_CDK13_targ_5656	targeting	Subpool2	ABE	-0.7580166736731319	-0.1488125538327096	-1.8169612978896168																									-0.1015056903622929	0.0179854896214249	-0.8613911456068154	-0.7580166736731319									-0.1015056903622929	-0.9079301751318196									-0.3149704487825611	0.9999999884811976									0.9999999991803674	13527.0	Plasmid	-0.7441878896020779	-0.4217688158576293	-0.8319297269005625	-1.3516875220300009	-0.3996682798656231	-0.1778164580763997	-1.57603071395618	-0.7935299099248107	-0.6016926114718152	-0.7441878896020779	-0.3996682798656231	-0.7935299099248107	-0.6659621441200899	-0.6430574199906746	-0.990417745117602	0.9999999476104154	0.991482200616628	0.9999997845875616
gRNA_CDK13_targ_5657	targeting	Subpool2	ABE	-0.5280325037849207	1.100374287229314	-1.126912279230342																									-0.4716933168089083	-0.4256031103242404	-1.3271741717150745	-0.5280325037849207									-0.4716933168089083	-0.1848568319286496									-0.7414901996160744	0.5864513537036147									0.9999999991803674	5457.0	Plasmid	0.8609815317154974	1.660364302766399	-1.6180377076221748	-1.23028514792963	-0.7439217078295838	0.1462938859050593	-2.2454828873383863	-0.3061471336660002	-1.113885724597979	0.8609815317154974	-0.7439217078295838	-1.113885724597979	0.3011027089532405	-0.6093043232847182	-1.2218385818674553	0.3488281395564355	0.9555646605502724	0.9999997845875616
gRNA_CDK13_targ_5658	targeting	Subpool2	ABE	-0.6240461225834684	-0.9585187261847418	-2.0493884776996643																									-0.3985348411114179	-1.9045747850416703	-0.5816325721068051	-0.9585187261847418									-0.5816325721068051	-1.2106511088226248									-0.9615807327532976	0.9999999884811976									0.9999999991803674	7173.0	Plasmid	-2.053258260566265	-1.556261549056015	-0.3619881289099896	-0.3855378220858547	-0.8596941211438904	-1.3510193721225146	-0.8690450339482408	-1.4957286080677332	-0.4314487889233667	-1.556261549056015	-0.8596941211438904	-0.8690450339482408	-1.3238359795107566	-0.8654171051174199	-0.9320741436464468	0.984945753405222	0.9999993937485154	0.9999997845875616
gRNA_CDK13_targ_5659	targeting	Subpool2	ABE	-0.7847881935653583	-0.7849663145796492	-2.542577929629703																									-2.9854613085207284	-2.470098766987388	0.2864487971954881	-0.7849663145796492									-2.470098766987388	-1.370777479258237									-1.723037092770876	0.9175402440851196									0.5917089614172193	3400.0	Plasmid	-2.2690872708162275	-2.0141776230921757	-1.6114969255415297	-2.085319821640536	-1.309453033843247	-2.511618539627357	-0.7952356370108532	-5.411336862999411	-1.6828749133648957	-2.0141776230921757	-2.085319821640536	-1.6828749133648957	-1.964920606483311	-1.9687971317037127	-2.6298158044583864	0.5430389534544124	0.9344286533103102	0.6175389008577882
gRNA_CDK13_targ_5660	targeting	Subpool2	ABE	-1.6664538739198964	-0.5360766152934247	-1.7108209513581625																									0.1823204819162489	0.922691876730147	-1.708842577960187	-1.6664538739198964									0.1823204819162489	-1.3044504801904944									-0.2012767397712637	0.9559113092264137									0.7601804716093881	6507.0	Plasmid	0.1902837383766553	-1.0961289341776	-0.8825727369292986	-0.7910152350872125	-1.8035673902514728	-0.3694272873182679	-3.680552811797797	-1.9530284104125977	-0.624481787970804	-0.8825727369292986	-0.7910152350872125	-1.9530284104125977	-0.5961393109100811	-0.9880033042189844	-2.0860210033937325	0.99793304634372	0.9999993937485154	0.9999997845875616
gRNA_CDK13_targ_5661	targeting	Subpool2	ABE	-0.343002543824607	0.0333557965952024	-1.0945471018151345																									-0.3916742295194235	-1.3817675887202594	-0.980935604709382	-0.343002543824607									-0.980935604709382	-0.4680646163481796									-0.9181258076496884	0.957618876771678									0.9999999991803674	15397.0	Plasmid	-0.6329659885631563	-0.7920210387111076	-1.5697040074201247	-2.0485647553971007	-1.0290049664974747	-1.208730302738116	-0.1315369603767212	-1.2519946010559564	-1.0761460060854269	-0.7920210387111076	-1.208730302738116	-1.0761460060854269	-0.9982303448981296	-1.4287666748775638	-0.8198925225060347	0.9999999476104154	0.9999993937485154	0.9892177217241936
gRNA_CDK13_targ_5662	targeting	Subpool2	ABE	-0.5711389332265366	-0.8669037875451205	-1.492917611833619																									-0.8866807804506015	-1.1976447471140568	-0.5523813238003408	-0.8669037875451205									-0.8866807804506015	-0.976986777535092									-0.878902283788333	0.9999999884811976									0.9999999991803674	4835.0	Plasmid	-1.0960932457459258	-0.6143270885506269	0.4542930436198303	-0.3105965823122154	0.0770526861429961	-1.6154881578900655	-4.276810306773473	-1.2621169643813257	-1.3603104261031371	-0.6143270885506269	-0.3105965823122154	-1.3603104261031371	-0.4187090968922408	-0.6163440180197616	-2.2997458990859783	0.8962804513036443	0.9398678887097676	0.9235670340982316
gRNA_CDK13_targ_5663	targeting	Subpool2	ABE	0.0698970622116804	0.0736302098217753	-1.190346085580556																									-1.360231173401087	-0.8758036396074549	0.1404615689837823	0.0698970622116804									-0.8758036396074549	-0.3489396045157001									-0.6985244146749198	0.875795316033986									0.9999999991803674	11627.0	Plasmid	0.663622856134677	-0.2555896434316569	0.1424797777136661	-2.1752896298505755	-0.9111665053552328	-0.0836077418629097	-1.756219229240743	-0.3811193486229846	-0.5180737590798556	0.1424797777136661	-0.9111665053552328	-0.5180737590798556	0.1835043301388954	-1.056687959022906	-0.8851374456478611	0.592500731632663	0.9999993937485154	0.9999997845875616
gRNA_CDK13_targ_5664	targeting	Subpool2	ABE	-2.7344477033665058	-1.6000586751580963	-4.589165480621007																									-5.136725685784034	-1.0839064740586717	-1.046784558794159	-2.7344477033665058									-1.0839064740586717	-2.97455728638187									-2.422472239545622	0.1323585709188335									0.265494168239793	2184.0	Plasmid	-3.0097352477135155	-2.6852224843046404	-4.083650298856986	-2.807368846181007	-5.517574008458805	-2.877995777895028	-4.384777116707039	-2.390418080455262	-3.710653561824913	-3.0097352477135155	-2.877995777895028	-3.710653561824913	-3.259536010291713	-3.734312877511613	-3.4952829196624045	0.0703275687866069	0.2419772177871161	0.4472349282693632
gRNA_CDK13_targ_5665	targeting	Subpool2	ABE	-0.1060165626737092	-0.3834095688594604	-1.013773393506577																									-1.2881718101448805	-0.0184852128171178	-0.7007605102911191	-0.3834095688594604									-0.7007605102911191	-0.5010665083465822									-0.6691391777510391	0.9999999884811976									0.9999999991803674	4578.0	Plasmid	-0.0366098346160286	-0.7319973318396741	-0.927833187044234	-1.3098235076385785	0.5466315641595665	-0.2005814745535072	-1.2320450818696016	-0.3683371683174503	-0.0661261477742674	-0.7319973318396741	-0.2005814745535072	-0.3683371683174503	-0.5654801178333122	-0.3212578060108397	-0.5555027993204398	0.9999999476104154	0.7757758347792335	0.9025575806421816
gRNA_CDK13_targ_5666	targeting	Subpool2	ABE	-2.719800366726848	-1.3172753272484157	-2.742569754252297																									-0.7751580293685527	-0.9632067000445544	-2.5206928287711627	-2.719800366726848									-0.9632067000445544	-2.2598818160758536									-1.41968585272809	0.3537058094656974									0.9086012636676568	7216.0	Plasmid	-2.2098369512450877	-1.909603055472832	-1.558185474157057	-1.646487513687247	-1.04710979138231	-1.2350720014261616	-4.181874742789748	-2.396071239193665	-2.934449933838919	-1.909603055472832	-1.2350720014261616	-2.934449933838919	-1.8925418269583252	-1.3095564354985727	-3.170798638607444	0.6005150142881575	0.9999993937485154	0.5917192639071669
gRNA_CDK13_targ_5667	targeting	Subpool2	ABE	-0.0639811570366547	-0.1042834411560055	-0.6126846419828598																									-0.0727986089983828	-1.01406196435593	0.3134483154250991	-0.1042834411560055									-0.0727986089983828	-0.26031641339184									-0.2578040859764045	0.8839344126962413									0.9654342527684436	5932.0	Plasmid	-1.007341405635703	-0.9685798955890976	-0.5623166399698042	-0.6565816205937847	0.4748555603587541	-1.6692307405631088	-2.072355951531479	-1.764385582394293	-0.3068674080686533	-0.9685798955890976	-0.6565816205937847	-1.764385582394293	-0.846079313731535	-0.6169856002660464	-1.3812029806648085	0.9999999476104154	0.8832993426891351	0.9999997845875616
gRNA_CDK13_targ_5668	targeting	Subpool2	ABE	-0.2741611539755184	-1.1267157169795736	-1.4678019606311608																									0.212785083593184	-1.1657319491395426	-0.8547511081917769	-1.1267157169795736									-0.8547511081917769	-0.9562262771954176									-0.6025659912460452	0.9999999884811976									0.9999999991803674	6817.0	Plasmid	0.4991893686690646	-1.0182793950392313	0.0191512762564057	-1.1580059151500306	0.0210569845215933	-0.3349354326482016	1.458729610620405	-0.3546655364530934	0.0707592463468319	0.0191512762564057	-0.3349354326482016	0.0707592463468319	-0.1666462500379203	-0.490628121092213	0.3916077735047145	0.7476132286956102	0.9252590347649956	0.3627472693535288
gRNA_CDK13_targ_5669	targeting	Subpool2	ABE	-1.0171320325529245	-1.7062087423213483	-0.2081471583308811																									-1.5600562579222743	1.153675133400122	-0.2343064042827703	-1.0171320325529245									-0.2343064042827703	-0.977162644401718									-0.2135625096016408	0.9999999884811976									0.7429583239846669	4601.0	Plasmid	-1.559252641923608	-0.3084139873605536	1.858748339305857	-2.4248202916580746	-2.315849327803399	-2.189488874175509	-2.9864879362901897	-2.3103594849498106	-3.1903022663208067	-0.3084139873605536	-2.315849327803399	-2.9864879362901897	-0.0029727633261014	-2.310052831212328	-2.8290498958536023	0.4758913100928615	0.8245161087276226	0.7627034222840373
gRNA_CDK13_targ_5670	targeting	Subpool2	ABE	-1.5549011503102432	-1.5042828201079856	-2.86137813115746																									-1.4885390994830676	-3.863413090813978	-2.441916484268288	-1.5549011503102432									-2.441916484268288	-1.973520700525229									-2.597956224855111	0.5312083754811744									0.2609354857347976	5462.0	Plasmid	-2.3101224314005298	-1.336387038973001	-2.2154261972376617	-0.7673325062241863	-0.4570632740558584	-1.8009305650666056	-3.529748165234762	-1.502748485001422	-1.188732019145042	-2.2154261972376617	-0.7673325062241863	-1.502748485001422	-1.9539785558703973	-1.0084421151155505	-2.073742889793742	0.5596254449524308	0.9999993937485154	0.9999997845875616
gRNA_CDK13_targ_5671	targeting	Subpool2	ABE	-0.7983600538743875	-0.957706483798695	-0.7427465693580246																									0.327555425603982	-1.882138720352219	-0.1395149690565368	-0.7983600538743875									-0.1395149690565368	-0.8329377023437025									-0.564699421268258	0.9999999884811976									0.9999999991803674	6054.0	Plasmid	-2.0971311003711093	-1.0595473308661056	-0.7811893985424978	-1.5745939807415323	-0.3942187270263059	-0.516042196604267	-3.184476641785985	-0.5474880252512418	-0.0635404204011674	-1.0595473308661056	-0.516042196604267	-0.5474880252512418	-1.312622609926571	-0.8282849681240352	-1.2651683624794647	0.9999999476104154	0.9999993937485154	0.9999997845875616
gRNA_CDK13_targ_5672	targeting	Subpool2	ABE	-1.1520661685980356	-0.8413001136390559	-2.409268393519337																									-0.9016323479110944	-0.6819060995472992	-0.2733340420445529	-1.1520661685980356									-0.6819060995472992	-1.4675448919188094									-0.6189574965009821	0.8524143282935629									0.9999999991803674	4845.0	Plasmid	-1.8996161225821495	-1.293901089453827	-1.7330700588912509	-0.870639333768412	-0.5725048584180905	-3.157548603749501	-2.424591913516107	-3.3346308169416243	-2.2326933412738663	-1.7330700588912509	-0.870639333768412	-2.424591913516107	-1.6421957569757426	-1.5335642653120012	-2.6639720239105324	0.823074057675612	0.9999993937485154	0.8202208482641409
gRNA_CDK13_targ_5673	targeting	Subpool2	ABE	-1.855694232958454	-0.6803939227082074	-2.715706528093532																									-4.194589995088442	-3.0109680993769112	-1.6712984630987582	-1.855694232958454									-3.0109680993769112	-1.7505982279200645									-2.958952185854704	0.6200130960006165									0.1554746365820031	4795.0	Plasmid	-2.621421317273696	-2.2754737312087303	-2.6452497306030565	-1.6078624199046403	-0.7512546737250972	-1.5714564153959536	-4.944947289762657	-1.9282369613844117	-1.3668059655409197	-2.621421317273696	-1.5714564153959536	-1.9282369613844117	-2.5140482596951608	-1.3101911696752304	-2.746663405562663	0.2578937193107804	0.9999993937485154	0.6023834257930392
gRNA_CDK13_targ_5674	targeting	Subpool2	ABE	-3.9884206084572753	-1.7189314687868509	-5.098276717065292																									-4.966482955936921	-4.641239913243212	-2.81527756874687	-3.9884206084572753									-4.641239913243212	-3.601876264769805									-4.141000145975668	0.0658420854319051									0.0123760759278559	2619.0	Plasmid	-3.3145119954072624	-3.181147765247568	-3.760082529941222	-5.01396979239519	-1.8454508250651696	-4.080776186969921	-5.018943874917104	-2.841590003374353	-2.352952790356052	-3.3145119954072624	-4.080776186969921	-2.841590003374353	-3.418580763532018	-3.646732268143426	-3.4044955562158363	0.0573379831808514	0.3134974037979729	0.3751414683746319
gRNA_CDK13_targ_5675	targeting	Subpool2	ABE	-2.8001923102657256	-1.8431873085304933	-4.326197790198648																									-2.153934701286621	-3.2195935737343646	-1.5750734644915845	-2.8001923102657256									-2.153934701286621	-2.989859136331622									-2.316200579837524	0.1347099248393514									0.3909775530224432	2787.0	Plasmid	-2.514057962997721	-1.6910487834331216	-3.706210262750732	-3.8972774346011128	-3.202903336200316	-4.889161640650638	-3.680151984272159	-4.069456712588386	-5.301334827634232	-2.514057962997721	-3.8972774346011128	-4.069456712588386	-2.6371056697271915	-3.996447470484022	-4.350314508164925	0.2325915282785243	0.2309860330328259	0.1844377569041868
gRNA_CDK13_targ_5676	targeting	Subpool2	ABE	-2.4022803893804494	-1.0889357966191064	-1.859587072997813																									-2.079765010731758	-0.336003437761138	-0.573751453856053	-1.859587072997813									-0.573751453856053	-1.783601086332456									-0.9965066341163163	0.6283925031109316									0.9999999991803674	3642.0	Plasmid	-2.053629566784519	-2.193522764414492	-3.3262484239624874	-1.0935979554830375	-2.5031087997753	-1.8001137172601938	-5.026456836370521	-5.6713769336409605	-2.896678701135607	-2.193522764414492	-1.8001137172601938	-5.026456836370521	-2.524466918387166	-1.7989401575061772	-4.531504157049029	0.2466670032785428	0.9999993937485154	0.1035655008574009
gRNA_CDK13_targ_5677	targeting	Subpool2	ABE	-0.3675984472170692	-1.0214511296395572	-1.2828634540545156																									-0.3430952086686761	-0.0669273608621102	0.2228929638414732	-1.0214511296395572									-0.0669273608621102	-0.8906376769703807									-0.062376535229771	0.9999999884811976									0.9052347114534758	4996.0	Plasmid	-0.3231032811358391	-0.863858480240364	-1.5647591856358074	-1.656606359889737	-0.8983586739316276	-0.607359361188252	-0.4620413989515685	-0.3732060100735176	-0.2472634029132495	-0.863858480240364	-0.8983586739316276	-0.3732060100735176	-0.9172403156706702	-1.0541081316698722	-0.3608369373127786	0.9999999476104154	0.9999993937485154	0.8458937448365791
gRNA_CDK13_targ_5678	targeting	Subpool2	ABE	-0.692648799006566	0.826983595718458	-1.408559733947592																									-0.6847352543860933	-1.1204932106095558	-0.2942712813433286	-0.692648799006566									-0.6847352543860933	-0.4247416457452333									-0.6998332487796594	0.7681726264482356									0.9999999991803674	6065.0	Plasmid	-0.238802789680195	-0.6573471329202089	0.3438302493611145	-1.8431102755265567	-0.6084834957281694	-0.689504788607543	-2.948402888955796	-0.3043918849051339	-1.9887799855838344	-0.238802789680195	-0.689504788607543	-1.9887799855838344	-0.1841065577464298	-1.0470328532874231	-1.747191586481588	0.8244408149479827	0.9999993937485154	0.9999997845875616
gRNA_CDK13_targ_5679	targeting	Subpool2	ABE	0.0051183251115364	-0.3459943341369439	-0.7863439191815443																									0.1062895947895634	0.6622474974899044	0.6091551915556267	-0.3459943341369439									0.6091551915556267	-0.3757399760689839									0.4592307612783649	0.9287719885733814									0.5906487527047444	3224.0	Plasmid	1.675279100933702	0.2447417126639934	0.3323627036007108	-0.9078901094982184	0.4422076801330116	1.5663828761599925	-1.0395153359722764	-0.5832858976381583	1.0655567819285692	0.3323627036007108	0.4422076801330116	-0.5832858976381583	0.7507945057328022	0.3669001489315951	-0.1857481505606218	0.2847873116674099	0.2594921088565531	0.6511835870943488
gRNA_CDK13_targ_5680	targeting	Subpool2	ABE	0.422011833925855	0.2813498800282571	0.8465510351175475																									0.5365639564520884	0.3806876292930772	0.8150349668456895	0.422011833925855									0.5365639564520884	0.5166375830238866									0.5774288508636184	0.2937683952640331									0.5395015534229526	8159.0	Plasmid	0.844949287666185	0.6378249004504868	0.450017810295256	0.3630630955037658	-0.0777690944925427	0.1752223920499104	-0.0088666339780917	1.1960958464446254	-0.7368456677434737	0.6378249004504868	0.1752223920499104	-0.0088666339780917	0.6442639994706426	0.1535054643537111	0.15012784824102	0.3539582768679209	0.5781262613998129	0.4774867234837168
gRNA_CDK13_targ_5681	targeting	Subpool2	ABE	-0.3144750798651879	0.6042124487088131	0.1992231221898252																									0.5758833019900242	-0.3993979067361874	0.1806012791092618	0.1992231221898252									0.1806012791092618	0.1629868303444834									0.1190288914543662	0.5339942570103263									0.7785109910754963	11765.0	Plasmid	0.0379255648200564	0.2322519359169911	-0.1293864150182461	-1.882925759380612	1.0281836825304431	-0.1719813098271044	-1.453888676113599	0.0777074994509788	-1.1955970544726715	0.0379255648200564	-0.1719813098271044	-1.1955970544726715	0.0469303619062671	-0.3422411288924245	-0.8572594103784307	0.6856244157594087	0.6375795689839169	0.9785250638589764
gRNA_CDK13_targ_5682	targeting	Subpool2	ABE	-0.0308932583822353	-0.0770180586527196	-0.3032818629122125																									-0.276093720274824	0.340604593090439	0.0878927685503471	-0.0770180586527196									0.0878927685503471	-0.1370643933157225									0.050801213788654	0.8003565631059706									0.844778302777637	5662.0	Plasmid	-0.3267185280072004	0.0384014297388773	-0.2396214217380048	-1.1672673672659186	-1.1529170931118726	-0.3639176198176564	-2.791612341030023	0.7840618938267936	-1.5894397303691814	-0.2396214217380048	-1.1529170931118726	-1.5894397303691814	-0.1759795066687759	-0.8947006933984826	-1.1989967258574703	0.8437050082525881	0.9999993937485154	0.9189699660123982
gRNA_CDK13_targ_5683	targeting	Subpool2	ABE	0.4453793856109089	0.0799845748111821	-0.8052108206642071																									0.1706845119513014	0.8641959538452638	0.0744861853947956	0.0799845748111821									0.1706845119513014	-0.093282286747372									0.3697888837304536	0.7009388173788393									0.6153996092953922	5671.0	Plasmid	1.0894650318055796	0.7754294926854064	-0.243416670151874	-0.0803795258009508	-0.0959459559348486	0.7953133604734306	-0.2225960916668923	-0.0444650580394414	0.4487648848172302	0.7754294926854064	-0.0803795258009508	-0.0444650580394414	0.5404926181130373	0.2063292929125437	0.0605679117036321	0.3946138491185216	0.5211639026134889	0.6097464532880199
gRNA_CDK13_targ_5684	targeting	Subpool2	ABE	-1.3927741375554994	0.1474339396260531	-0.5906067716989334																									0.7016736032632246	-1.8249096939855656	-0.9053768307550404	-0.5906067716989334									-0.9053768307550404	-0.6119823232094599									-0.6762043071591272	0.9999999884811976									0.9999999991803674	4923.0	Plasmid	-1.4292391933757376	-0.2088261661620891	-0.6375944910085787	-0.8866861012307752	-1.3211382595260626	-0.2097676196738238	-3.0792626621232824	-3.087724030622594	-2.122801663775136	-0.6375944910085787	-0.8866861012307752	-3.0792626621232824	-0.7585532835154685	-0.8058639934768873	-2.763262785507004	0.9999999476104154	0.9999993937485154	0.7846434746333758
gRNA_CDK13_targ_5685	targeting	Subpool2	ABE	0.5359623640810458	0.1472316439042689	0.3661038617065916																									-0.1589575279448405	0.2781049195620554	1.121624366154583	0.3661038617065916									0.2781049195620554	0.3497659565639688									0.4135905859239326	0.4082213838726834									0.5552929320984364	9192.0	Plasmid	-0.1096822620568001	-0.5380986847997099	0.1773506335747545	-0.8296777422985208	0.0092423088170081	0.8179783598527252	0.5726419979655109	1.6474120325379955	0.3023665160684909	-0.1096822620568001	0.0092423088170081	0.5726419979655109	-0.1568101044272518	-0.0008190245429291	0.8408068488573326	0.8111364489531537	0.5905589214464166	0.1997525526895716
gRNA_CDK13_targ_5686	targeting	Subpool2	ABE	0.0707125552245453	0.0604147602340643	1.0892405463512635																									2.3309157094539303	0.3150615855878791	0.1437988388755833	0.0707125552245453									0.3150615855878791	0.4067892872699577									0.9299253779724644	0.3293620925057281									0.2843589491164985	7322.0	Plasmid	0.6096044180619067	1.4852588641311986	0.799575614576387	0.2581107345135943	1.5328249369784783	1.0780706208273716	1.2150448841692048	1.0551371331041297	-0.2187590146930981	0.799575614576387	1.0780706208273716	1.0551371331041297	0.9648129655898308	0.956335430773148	0.6838076675267453	0.2111325669362467	0.114637878230569	0.2653691507190883
gRNA_CDK13_targ_5687	targeting	Subpool2	ABE	0.730720251433552	-0.5896581924463921	-1.2163430901553232																									-0.1039073744019516	0.7745989082197257	0.6337956065265766	-0.5896581924463921									0.6337956065265766	-0.3584270103893877									0.4348290467814502	0.7823963797931356									0.5773632989620724	3460.0	Plasmid	-1.5574192743945388	0.5282669598116626	0.3168944341643842	-0.5731152723008831	0.5149411614052484	-2.4133808310457967	-3.534624583709153	-1.017613028999109	-1.143495150594523	0.3168944341643842	-0.5731152723008831	-1.143495150594523	-0.2374192934728306	-0.8238516473138104	-1.898577587767595	0.7344263935301106	0.8913639822506453	0.9999997845875616
gRNA_CDK13_targ_5688	targeting	Subpool2	ABE	-0.6473598691491188	-0.0298272726016376	-0.8968476210645393																									-1.728974616703239	-0.4169985019785029	-0.4785514017771211	-0.6473598691491188									-0.4785514017771211	-0.5246782542717653									-0.874841506819621	0.9999999884811976									0.9999999991803674	5409.0	Plasmid	-0.0660037262579643	-1.50176501345691	-1.764598799501309	-0.5590558095395418	-0.1523109093457073	1.0605295951856606	-1.1813487748333678	1.0372901052185086	-0.3603035899029157	-1.50176501345691	-0.1523109093457073	-0.3603035899029157	-1.1107891797387277	0.1163876254334704	-0.1681207531725916	0.9999999476104154	0.4819491764719533	0.6346125950723465
gRNA_CDK13_targ_5689	targeting	Subpool2	ABE	-0.8845059856283684	-1.176887674324148	0.3762620481102551																									1.4756678116369613	0.6369644262187942	-0.3053564130184925	-0.8845059856283684									0.6369644262187942	-0.5617105372807538									0.6024252749457544	0.9479938424680298									0.409574734827709	9480.0	Plasmid	0.5212944602513413	-0.257516939570417	0.5071257793126468	1.0599877757335952	-0.166621150813553	0.4204086778493652	-1.563593664841498	0.689427750170674	-1.862532138621748	0.5071257793126468	0.4204086778493652	-1.563593664841498	0.2569677666645236	0.4379251009231358	-0.9122326844308573	0.5552572872450324	0.3350778587630146	0.9018485414248066
gRNA_CDK13_targ_5690	targeting	Subpool2	ABE	0.0038267272622034	0.2969650689872358	-0.9897255672059536																									-2.608251410789807	-0.2768524752225027	-0.1061166561183699	0.0038267272622034									-0.2768524752225027	-0.2296445903188381									-0.99707351404356	0.7917803059940619									0.9999999991803674	9509.0	Plasmid	-0.521335956303599	0.2477547554341921	0.6030466811768591	-0.361413106408719	-0.8908069506954295	1.0054931932713955	-0.0989090098117031	-0.0841029230097445	-1.4359035738733612	0.2477547554341921	-0.361413106408719	-0.0989090098117031	0.1098218267691507	-0.0822422879442508	-0.5396385022316029	0.6183891232403536	0.5997275705757763	0.8873007379188044
gRNA_CDK13_targ_5691	targeting	Subpool2	ABE	-0.1540523874325253	0.3574868316179725	0.864231929067364																									0.3869485756991179	0.7581521715126026	0.1655588373674552	0.3574868316179725									0.3869485756991179	0.3558887910842704									0.4368865281930585	0.3654384528435281									0.6082761032715848	11758.0	Plasmid	1.2861085890515995	1.984776851819643	0.6924521241735586	-0.7462841545318345	0.7584653237659584	1.0323582266867313	-0.336055374845594	0.2819740201583787	0.4011026327250033	1.2861085890515995	0.7584653237659584	0.2819740201583787	1.3211125216816004	0.348179798640285	0.1156737593459293	0.1247699000013803	0.3463561697695539	0.5598959148699094
gRNA_CDK13_targ_5692	targeting	Subpool2	ABE	-0.2081372861503073	-0.5952279671816183	0.2119072605367295																									-0.5567909427352772	0.6260189702191841	-0.3364026867133682	-0.2081372861503073									-0.3364026867133682	-0.1971526642650653									-0.0890582197431538	0.8170256381830687									0.8656204706708064	7936.0	Plasmid	0.0412230641272356	0.1325312135352274	-0.2579910509849856	-0.1772509372877552	0.1275695469560037	-0.544603281531487	-0.6278402433046498	-1.1279980427889678	0.9513862717950324	0.0412230641272356	-0.1772509372877552	-0.6278402433046498	-0.0280789244408408	-0.1980948906210794	-0.2681506714328617	0.7363145456820139	0.7891401590862248	0.6919084761739828
gRNA_CDK13_targ_5693	targeting	Subpool2	ABE	0.9445748500176612	0.4324971877367494	-0.0366750662097373																									0.8570663478217252	0.2508669444319455	-0.3492780369482507	0.4324971877367494									0.2508669444319455	0.4467989905148911									0.2528850851018067	0.3142671222393227									0.6519715676790178	11585.0	Plasmid	0.7273431384005479	0.2023632086491698	-0.2573652961727705	-0.0874131009160035	0.5877256876056415	-0.651685299510084	-1.191536938804083	-0.0717378153945708	-0.108406361989965	0.2023632086491698	-0.0874131009160035	-0.108406361989965	0.224113683625649	-0.0504575709401486	-0.4572270387295397	0.560128160442728	0.6558542791659289	0.8638494451382633
gRNA_CDK13_targ_5694	targeting	Subpool2	ABE	1.03708450633717	0.4456662193874575	0.6197341062135578																									1.137471234217193	0.8326227769927484	0.4015917439642888	0.6197341062135578									0.8326227769927484	0.7008282773127283									0.79056191839141	0.1966017967200283									0.3850624883473293	6991.0	Plasmid	0.5215044812153236	0.7215923948527441	0.162625702141455	-2.482997418608913	0.0796589010616736	0.4343233360737085	-0.7139201316535766	1.8839486850858609	-0.0294016721152615	0.5215044812153236	0.0796589010616736	-0.0294016721152615	0.4685741927365075	-0.6563383938245105	0.3802089604390076	0.4290502432469844	0.8047307483713055	0.3182780360085983
gRNA_CDK13_targ_5695	targeting	Subpool2	ABE	1.3247198516563483	0.1592471839536779	0.178287046816867																									0.6403871845219078	0.1189452481832182	0.1729436818314827	0.178287046816867									0.1729436818314827	0.5540846941422978									0.3107587048455362	0.2246434272744806									0.6831060932342298	6373.0	Plasmid	0.5749170394069739	0.3580991429853033	0.2646525763429653	0.585205998271939	0.7088257583846286	0.9515453991110442	-0.5042864061432005	0.5957344036131067	2.605047701238278	0.3580991429853033	0.7088257583846286	0.5957344036131067	0.3992229195784142	0.7485257185892039	0.8988318995693948	0.4940243156720093	0.2292760277668352	0.169679587767575
gRNA_CDK13_targ_5696	targeting	Subpool2	ABE	0.0209125128989806	-0.6763780877833246	0.2444437141056096																									0.3697400133540814	0.1485427001371342	-1.480431618750027	0.0209125128989806									0.1485427001371342	-0.1370072869262447									-0.3207163017529371	0.7623209123519334									0.9501260814600062	10275.0	Plasmid	0.3898731278612225	-0.3919819244453877	-0.3408653939724567	-0.5816116929198231	-0.9186438116288528	-0.4702903578484816	0.7775414734856825	0.0211357009275835	0.3445356294289216	-0.3408653939724567	-0.5816116929198231	0.3445356294289216	-0.1143247301855406	-0.6568486207990525	0.3810709346140625	0.7938220729902364	0.9999993937485154	0.4490966780242675
gRNA_CDK13_targ_5697	targeting	Subpool2	ABE	-0.1714764874255259	0.9417824719931862	0.9049096663139732																									-0.2774581321810019	-1.235641684730545	0.1633511972093759	0.9049096663139732									-0.2774581321810019	0.5584052169605446									-0.4499162065673903	0.2269984300584915									0.9999999991803674	6023.0	Plasmid	2.105489088231431	1.0648558413449647	-1.536687350375311	-0.5897381353226577	0.9767341321177556	1.3701172632398084	-2.39094141909369	-0.7262490838009182	0.9160991297350554	1.0648558413449647	0.9767341321177556	-0.7262490838009182	0.5445525264003616	0.5857044200116355	-0.7336971243865177	0.2486447785710153	0.2266588627444484	0.7954973729855598
gRNA_CDK13_targ_5698	targeting	Subpool2	ABE	0.0769297783524712	-0.3766213522631174	-0.481725921025423																									-1.355646696947628	0.0709263185716655	0.0301795514408208	-0.3766213522631174									0.0301795514408208	-0.260472498312023									-0.4181802756450472	0.8863447335168197									0.9999999991803674	9704.0	Plasmid	0.082343715214829	0.4539181212471328	0.2299881626563333	-1.3190707209619734	0.1159321847385937	1.0533604111431232	0.1618960741994483	-0.4515708801490784	1.1454720875053457	0.2299881626563333	0.1159321847385937	0.1618960741994483	0.255416666372765	-0.0499260416934187	0.2852657605185718	0.551441908865496	0.5197238373864237	0.4445204610063881
gRNA_CDK13_targ_5699	targeting	Subpool2	ABE	-0.3066343843492751	1.3166815704302286	-0.4222027676618453																									0.3938371571436943	-0.1719791308350625	0.1842310041041142	-0.3066343843492751									0.1842310041041142	0.195948139473036									0.135363010137582	0.3431000531411179									0.806481903468239	3774.0	Plasmid	1.0682776641751992	0.2204768086038983	0.1557757630753825	0.4160420653438868	-1.1997768891476177	1.5923469866320372	1.205306964101999	-1.134430547895835	-0.437437011319615	0.2204768086038983	0.4160420653438868	-0.437437011319615	0.48151007861816	0.2695373876094355	-0.122186865037817	0.424600162358945	0.2802980987854937	0.5643911335796166
gRNA_CDK13_targ_5700	targeting	Subpool2	ABE	-0.7661826322513973	-0.1626423199512391	-1.1699036675945442																									-1.5328308320909363	-0.6716333912885881	-0.4122117464915203	-0.7661826322513973									-0.6716333912885881	-0.6995762065990602									-0.8722253232903482	0.9999999884811976									0.9999999991803674	7152.0	Plasmid	-0.8440639379989331	-0.5146140324940274	-0.1137792676900853	-0.5599461991567762	-1.3203364053441682	-0.3220824371673367	-0.7215726502245938	-2.3029331932043315	-1.8142889784714449	-0.5146140324940274	-0.5599461991567762	-1.8142889784714449	-0.4908190793943485	-0.7341216805560937	-1.6129316073001234	0.9961174125798324	0.9999993937485154	0.9999997845875616
gRNA_CDK13_targ_5701	targeting	Subpool2	ABE	0.4072261522355188	0.3128050820084802	-0.1045626196803594																									0.431906975724824	0.557143050123548	0.0461451285748345	0.3128050820084802									0.431906975724824	0.2051562048545465									0.3450650514744022	0.5272665363039681									0.6782507177924114	8860.0	Plasmid	-0.0579086899056445	0.7363748365529058	0.9133843757964474	-1.1796292602719562	-0.1343481953440414	0.9112009745690616	0.0065892315380612	0.6213348536087216	1.6591326471480123	0.7363748365529058	-0.1343481953440414	0.6213348536087216	0.5306168408145696	-0.1342588270156454	0.7623522440982651	0.3962820897622699	0.6136964053557067	0.2164643709935278
gRNA_CDK13_targ_5702	targeting	Subpool2	ABE	-1.025835379915065	-1.0503527168250326	-2.1577396065169934																									-2.9498884268227696	-1.2757646011736428	-0.902096553823176	-1.0503527168250326									-1.2757646011736428	-1.4113092344190303									-1.7092498606065296	0.8904484475277312									0.73044192119037	6069.0	Plasmid	-0.4126139718670749	-1.4857941503678822	-1.3075536917032635	-2.8292814437654203	-1.1256154087592145	-1.884384490896648	-0.5825106350146873	-0.2150506905120666	-0.9207327587809164	-1.3075536917032635	-1.884384490896648	-0.5825106350146873	-1.068653937979407	-1.9464271144737608	-0.5727646947692234	0.9999999476104154	0.9560320964117132	0.9265039865940828
gRNA_CDK13_targ_5703	targeting	Subpool2	ABE	-0.3235883296162685	0.3978349424760793	-0.1460907066835987																									0.0306223087866376	-0.373479195268078	-1.8596342030285784	-0.1460907066835987									-0.373479195268078	-0.0239480312745959									-0.7341636965033397	0.6949249911744306									0.9999999991803674	3516.0	Plasmid	0.4269385496341462	0.1890766375407683	0.0339809274587663	-0.7840910219533479	-3.9870977323143753	-4.145374292782846	-2.6143682233087797	-0.3081925265204704	-0.6114107405502842	0.1890766375407683	-3.9870977323143753	-0.6114107405502842	0.2166653715445603	-2.97218768235019	-1.1779904967931778	0.5762818651679248	0.5370730984282154	0.9999997845875616
gRNA_CDK13_targ_5704	targeting	Subpool2	ABE	-0.1935087970395154	-0.8519618594335912	-1.0754830828319475																									0.5084857049464738	-0.2447360237986718	-1.0031893791992368	-0.8519618594335912									-0.2447360237986718	-0.7069845797683514									-0.2464798993504783	0.9999999884811976									0.9501260814600062	13718.0	Plasmid	-1.08682954521012	-0.5239382924457399	0.8253746821717131	-0.742855738930373	0.5558366656917866	0.0655313134109811	0.6151335446832503	-0.6747611465662708	-0.6394253701902748	-0.5239382924457399	0.0655313134109811	-0.6394253701902748	-0.2617977184947156	-0.0404959199425351	-0.2330176573577651	0.7691707664168951	0.6525514623922258	0.7233857574281711
gRNA_CDK13_targ_5705	targeting	Subpool2	ABE	-0.4435105761584537	0.1187786795079942	-0.0888720257613269																									-1.447444038063819	-0.5987689759077585	0.1111656898028547	-0.0888720257613269									-0.5987689759077585	-0.1378679741372621									-0.6450157747229076	0.8040457116629206									0.9999999991803674	4143.0	Plasmid	-0.4716875518474918	-0.4886089587848624	-0.3776240996362804	-0.4104705642500127	0.8756010918644158	-2.4899657785480573	-2.610358085740468	-0.4628210093166717	-0.9040001336939516	-0.4716875518474918	-0.4104705642500127	-0.9040001336939516	-0.4459735367562116	-0.6749450836445514	-1.325726409583697	0.9999999476104154	0.7541095279918466	0.9999997845875616
gRNA_CDK13_targ_5706	targeting	Subpool2	ABE	-1.58890872010274	0.141507049915067	-2.2071851678119927																									-2.013968058637331	-1.1626671406305653	-1.597373489897204	-1.58890872010274									-1.597373489897204	-1.2181956126665552									-1.5913362297217002	0.913132221766868									0.8501300100043854	4684.0	Plasmid	-2.1488925630684976	-0.3243548938497667	-1.4451642814272443	-1.4650879898554043	-0.3308167051779395	-0.5098775619823788	-3.6726105251500334	-1.6846652820468058	-1.1321551487002557	-1.4451642814272443	-0.5098775619823788	-1.6846652820468058	-1.3061372461151697	-0.7685940856719076	-2.1631436519656986	0.9999999476104154	0.9999993937485154	0.9999997845875616
gRNA_CDK13_targ_5707	targeting	Subpool2	ABE	-1.806773398173526	-0.0659906171582858	-1.2807017764931437																									-1.320953866479945	-1.6308178602850008	-1.8243497423878163	-1.2807017764931437									-1.6308178602850008	-1.051155263941652									-1.5920404897175875	0.9999999884811976									0.8634832043668242	4322.0	Plasmid	-0.6008915189588676	0.0376037851134957	-1.3041551612968074	0.023865643810291	0.0838520054792675	0.3182253044457585	-2.6503664152439343	-0.1948513224717675	-2.5734553128020003	-0.6008915189588676	0.0838520054792675	-2.5734553128020003	-0.622480965047393	0.141980984578439	-1.8062243501725677	0.9999999476104154	0.5884965600219947	0.9999997845875616
gRNA_CDK13_targ_5708	targeting	Subpool2	ABE	-0.331994047363303	0.1558647087213545	-0.3799689801252435																									0.0046409616045648	-0.4681033950018214	-0.0853503491302927	-0.331994047363303									-0.0853503491302927	-0.1853661062557307									-0.1829375941758498	0.8321171717974045									0.9585637265046136	8829.0	Plasmid	-0.8943415431880127	0.328392242021682	-0.384731497911443	0.1745401820457639	0.1885705393989349	0.1892365388825853	-1.0901473437238882	-0.1996797230105303	-1.1003670653157187	-0.384731497911443	0.1885705393989349	-1.0901473437238882	-0.3168935996925913	0.184115753442428	-0.7967313773500457	0.8830387384252673	0.5743981738087588	0.9874370162400076
gRNA_CDK13_targ_5709	targeting	Subpool2	ABE	-1.532452007617581	-1.2405359059982168	-3.615272090512341																									-3.249397081397612	-2.8364873042073104	-0.8165255702863543	-1.532452007617581									-2.8364873042073104	-2.129420001376046									-2.3008033186304258	0.3982995917319265									0.3707151378080937	7221.0	Plasmid	-2.5487412133156164	-1.8434073421767063	-2.9720631165727824	-3.786466475473832	-1.8554078624500567	-2.8409217327733938	-5.2844633681558095	-5.2251722007618335	-1.9768081155403088	-2.5487412133156164	-2.8409217327733938	-5.2251722007618335	-2.454737224021702	-2.827598690232428	-4.162147894819317	0.2716670044820059	0.5694184751401875	0.1538067296405666
gRNA_CDK13_targ_5710	targeting	Subpool2	ABE	-1.7957447618829034	-1.8408701436458763	-3.9030210028116064																									-0.4335176639937632	-2.716327461702663	-1.4933881574419088	-1.8408701436458763									-1.4933881574419088	-2.513211969446796									-1.547744427712778	0.2486442597788079									0.8361362130534051	9455.0	Plasmid	-2.6201186234423512	-2.2666848402186948	-1.255078056331488	-1.312990016845501	-0.5070075233446971	-0.8226286883167606	-2.900480009607749	-2.092436105966444	-1.6990040137185438	-2.2666848402186948	-0.8226286883167606	-2.092436105966444	-2.047293839997512	-0.8808754095023197	-2.230640043097579	0.4904288076597499	0.9999993937485154	0.9999997845875616
gRNA_CDK13_targ_5711	targeting	Subpool2	ABE	-1.3367229352425043	0.078474554099771	-1.963247313321026																									-0.2539711375012665	-1.73006813160353	-0.7423204439051574	-1.3367229352425043									-0.7423204439051574	-1.0738318981545865									-0.908786571003318	0.9999999884811976									0.9999999991803674	10112.0	Plasmid	-0.6874200645512344	-1.090448630614699	-1.267791437952575	-1.3835127931242637	-0.3461531987848095	-2.0549049479349675	-3.646900357979301	-0.932396761147312	-1.490259748180882	-1.090448630614699	-1.3835127931242637	-1.490259748180882	-1.015220044372836	-1.2615236466146802	-2.023185622435832	0.9999999476104154	0.9999993937485154	0.9999997845875616
gRNA_CDK13_targ_5712	targeting	Subpool2	ABE	-3.1387969116900902	-1.4830770437451777	-3.9149607813209872																									-3.379857701329488	-2.03112623508489	-1.3721596416545785	-3.1387969116900902									-2.03112623508489	-2.8456115789187515									-2.2610478593563186	0.1686668679670512									0.3949925055145725	2818.0	Plasmid	-2.468445859452486	-1.2239748429760675	-1.9173612004379568	-0.8753733928548012	-2.2895457024147925	-1.021522950261163	-4.57999481922236	-4.998312337243446	-1.9832636481857424	-1.9173612004379568	-1.021522950261163	-4.57999481922236	-1.8699273009555035	-1.3954806818435854	-3.8538569348838494	0.6171809959392451	0.9999993937485154	0.2328512642896927
gRNA_CDK13_targ_5713	targeting	Subpool2	ABE	-2.89960549437444	-1.876291578737949	-5.284695909310133																									-4.434905529153058	-4.739651536384469	-4.103712764699336	-2.89960549437444									-4.434905529153058	-3.3535309941408404									-4.426089943412287	0.0785265023453776									0.0084943561895451	3726.0	Plasmid	-4.029654187039502	-2.940854387306603	-3.888915682952173	-2.9239978265649302	-2.6813470608188057	-1.882422785061644	-6.073249938029244	-3.6473363569664015	-5.715143106223795	-3.888915682952173	-2.6813470608188057	-5.715143106223795	-3.619808085766093	-2.4959225574817934	-5.145243133739814	0.045101641471311	0.7297147120370161	0.0551370599179551
gRNA_CDK13_targ_5714	targeting	Subpool2	ABE	-3.489323941882993	-0.6298665639923273	-2.059716171683489																									-4.62404783106182	-4.5925059069081815	-3.1017124495111683	-2.059716171683489									-4.5925059069081815	-2.0596355591862694									-4.106088729160391	0.3983139104752143									0.0123760759278559	1885.0	Plasmid	-2.848409980825719	-2.251037008609692	-2.402524877756365	-4.41562768646917	-2.4015409311238343	-4.56257817563181	-5.147602189627581	-4.604632377523567	-3.8251720010698698	-2.402524877756365	-4.41562768646917	-4.604632377523567	-2.500657289063925	-3.793248931074938	-4.525802189407006	0.2533057109358287	0.2638233230264397	0.1314389068226751
gRNA_CDK13_targ_5715	targeting	Subpool2	ABE	-4.04461412911405	-3.0455442763855007	-6.427567264215887																									-5.501404189837546	-6.059369458655224	-3.475945860597796	-4.04461412911405									-5.501404189837546	-4.505908556571813									-5.0122398363635225	0.0043318983417765									6.321966226933747e-05	4643.0	Plasmid	-4.9923621242239005	-4.402766113263585	-3.7639437349157774	-2.665897868800164	-3.214974856114435	-3.3734673192706253	-6.387677778658486	-5.242007879869277	-5.313436680955069	-4.402766113263585	-3.214974856114435	-5.313436680955069	-4.386357324134421	-3.084780014728408	-5.647707446494277	0.0106156021061648	0.4863608937239975	0.0248397650681343
gRNA_CDK13_targ_5716	targeting	Subpool2	ABE	-4.9027967209182775	-2.3890947165203604	-4.670832274296429																									-3.94172316405485	-5.0545856637074005	-2.9785995190903924	-4.670832274296429									-3.94172316405485	-3.987574570578355									-3.991636115617548	0.0365984622650386									0.023564935618502	2421.0	Plasmid	-4.193732505613966	-3.571150186177019	-4.196587310600244	-4.453648459732256	-2.938491144963877	-4.848150066101333	-5.45938630301554	-4.375039973725736	-5.6312138963162495	-4.193732505613966	-4.453648459732256	-5.45938630301554	-3.987156667463743	-4.080096556932489	-5.155213391019175	0.0226220225110183	0.2259970136393869	0.0551370599179551
gRNA_CDK13_targ_5717	targeting	Subpool2	ABE	-2.2263792403896447	-1.8421369705153248	-4.30222223445907																									-3.2220604943760254	-4.983605167043216	-1.3405613581810567	-2.2263792403896447									-3.2220604943760254	-2.79024614845468									-3.1820756732000994	0.1691978060127625									0.0931142614929663	3573.0	Plasmid	-3.364790081758164	-3.0135496052175874	-3.8464929494767617	-3.4171241577289653	-3.3823844799742657	-5.155490298306294	-5.711108974840396	-5.451815815571512	-2.1554764783277114	-3.364790081758164	-3.4171241577289653	-5.451815815571512	-3.408277545484171	-3.984999645336508	-4.439467089579874	0.0573379831808514	0.2078774738838955	0.1205697936920169
gRNA_CDK13_targ_5718	targeting	Subpool2	ABE	-0.7536034122212699	-0.3022270883902978	-1.3357074304355074																									-0.0761051047096362	-0.181474204034257	-0.1774695077231202	-0.7536034122212699									-0.1774695077231202	-0.7971793103490251									-0.1450162721556711	0.9999999884811976									0.9501260814600062	8651.0	Plasmid	-0.1186502900876832	0.0592668038354337	-0.029583251473855	-1.1782001229962695	-0.2634591569634112	-0.3700453193671881	-1.3057252213018913	-1.1427699474849569	-1.7048316310506986	-0.029583251473855	-0.3700453193671881	-1.3057252213018913	-0.0296555792420348	-0.6039015331089564	-1.3844422666125151	0.7298774626281922	0.9914518791790772	0.9999997845875616
gRNA_CDK13_targ_5719	targeting	Subpool2	ABE	-0.713534059001474	0.3904812684368614	-1.5064038008828342																									-1.0493793772236717	0.4023620537082554	-0.7921311951069908	-0.713534059001474									-0.7921311951069908	-0.6098188638158156									-0.4797161728741357	0.9479938424680298									0.9999999991803674	4629.0	Plasmid	-1.5633047538294793	-1.0045456496460876	-1.6808582764547175	-1.0634693780802635	0.4780968742595544	-0.9591719806776626	0.1816342711413124	-2.2876220137541194	-0.9059106211224712	-1.5633047538294793	-0.9591719806776626	-0.9059106211224712	-1.416236226643428	-0.5148481614994572	-1.0039661212450928	0.9999999476104154	0.883412140990998	0.9753660093553116
gRNA_CDK13_targ_5720	targeting	Subpool2	ABE	-2.180532130622861	0.013882458189752	-2.9603457232072685																									-1.4214250745136547	-0.4138069591375349	-1.6280623851548643	-2.180532130622861									-1.4214250745136547	-1.708998465213459									-1.1544314729353513	0.5731389998207116									0.9999999991803674	4391.0	Plasmid	-2.3187412274589483	-0.8096030373656272	-0.9977415158427878	-1.9696465537602064	0.5721053507104348	-1.205343145992559	-2.887910793034989	-0.8743749769525575	-0.1431516288806539	-0.9977415158427878	-1.205343145992559	-0.8743749769525575	-1.375361926889121	-0.8676281163474435	-1.3018124662894002	0.9999999476104154	0.9389149863502004	0.9999997845875616
gRNA_CDK13_targ_5721	targeting	Subpool2	ABE	-0.4262535973805876	0.1521324964247124	-0.1399665826568266																									-0.5056601402821737	-0.1574010507244213	-0.5083860770195243	-0.1399665826568266									-0.5056601402821737	-0.1380292278709005									-0.3904824226753731	0.7971450189403186									0.9999999991803674	18579.0	Plasmid	-0.6455942091791664	-0.1993264753909462	-0.7661306779150132	-0.1339476283693281	0.0198906396004085	-0.1109422570258019	-1.821609427834015	-1.0850812782896355	-0.1468276872691264	-0.6455942091791664	-0.1109422570258019	-1.0850812782896355	-0.5370171208283753	-0.0749997485982405	-1.017839464464259	0.9999999476104154	0.7348529724574251	0.9999997845875616
gRNA_CDK13_targ_5722	targeting	Subpool2	ABE	-0.6820188044932993	-1.084109664394384	-0.2498068798040606																									-0.6400772534899763	-0.5549488452675251	-0.5314334817860128	-0.6820188044932993									-0.5549488452675251	-0.6719784495639146									-0.5754865268478381	0.9999999884811976									0.9999999991803674	5585.0	Plasmid	-1.822855057369296	-2.0715275526341883	0.382573307508502	-0.5463494148687403	-3.4187920585042164	0.2204400477116603	-0.5848011356018428	-1.12923651734117	-0.70048216364932	-1.822855057369296	-0.5463494148687403	-0.70048216364932	-1.1706031008316606	-1.2482338085537654	-0.8048399388641109	0.9999999476104154	0.9928997072009288	0.9999997845875616
gRNA_CDK13_targ_5723	targeting	Subpool2	ABE	0.4357037508847403	-0.6220877039456181	-0.8498230486746229																									0.2202191899127759	-1.6077808752123794	-0.0480036973211912	-0.6220877039456181									-0.0480036973211912	-0.3454023339118335									-0.4785217942069316	0.8558936547563655									0.9999999991803674	8984.0	Plasmid	-0.0541691200056467	-1.4690110318052276	-0.6564424677543038	-0.1308041517070203	-1.444051954606321	-0.3477500347474624	-0.9176618919263412	-1.153025091203861	-0.6185915995510988	-0.6564424677543038	-0.3477500347474624	-0.9176618919263412	-0.7265408731883927	-0.6408687136869347	-0.8964261942271005	0.9999999476104154	0.986663538131596	0.9999997845875616
gRNA_CDK13_targ_5724	targeting	Subpool2	ABE	-0.3813277943222832	-0.3832423732678512	0.4304934677970986																									-0.2722092770082702	1.3431675284259694	-0.6906846077425074	-0.3813277943222832									-0.2722092770082702	-0.1113588999310119									0.1267578812250639	0.7521802074705763									0.6383634827160879	3641.0	Plasmid	0.9839773259149316	1.2991559285128855	2.708317669348624	-0.3117980416856333	0.3433928952230409	-1.4259638333904212	2.100194108708734	1.885327021698108	0.3163516923648918	1.2991559285128855	-0.3117980416856333	1.885327021698108	1.663816974592147	-0.4647896599510046	1.433957607590578	0.0540478834641875	0.8591255506149159	0.0797805294163099
gRNA_CDK13_targ_5725	targeting	Subpool2	ABE	0.986290984593482	-0.7582155171590382	0.897336413525551																									1.661825506077737	1.0991560354198848	0.0778530210813717	0.897336413525551									1.0991560354198848	0.3751372936533316									0.9462781875263312	0.2688041776674322									0.3078426835704319	5996.0	Plasmid	-0.985739860036516	-1.3398996684001123	-0.5348086002185408	-0.4427170619180637	-1.1241021833547045	-1.1124041683801422	-1.9280238003913577	-1.1153638850045104	-0.6285768691586543	-0.985739860036516	-1.1124041683801422	-1.1153638850045104	-0.953482709551723	-0.8930744712176368	-1.2239881848515075	0.9999999476104154	0.9999993937485154	0.9999997845875616
gRNA_CDK13_targ_5726	targeting	Subpool2	ABE	-0.443397090738675	-2.697855303629882	-1.6404620095469016																									-2.397113209262689	0.4598788554757354	-0.4026646453734453	-1.6404620095469016									-0.4026646453734453	-1.5939048013051529									-0.7799663330534665	0.7138269744455512									0.9999999991803674	6498.0	Plasmid	-0.4460109493296357	-1.807405239433776	-0.9460904347973096	-0.8170084429967454	-0.4466182318816402	-1.1910876695699024	-2.038847283242112	-0.772915019823372	-1.2160665788751177	-0.9460904347973096	-0.8170084429967454	-1.2160665788751177	-1.0665022078535735	-0.8182381148160959	-1.3426096273135335	0.9999999476104154	0.9999993937485154	0.9999997845875616
gRNA_CDK13_targ_5727	targeting	Subpool2	ABE	-2.4934070109414863	-0.9088118152137412	-3.0099780715625464																									-0.8486077445441916	-2.046344338360003	-1.8809049493373329	-2.4934070109414863									-1.8809049493373329	-2.1373989659059247									-1.591952344080509	0.4140353022842433									0.8345633925836317	13232.0	Plasmid	-1.6050075207627783	-0.9970568172047922	-1.2406911854842126	-3.201790831999688	-1.419931148812538	-1.960958782766549	-1.5667033468313565	-0.9198014267875166	-1.8421243843101185	-1.2406911854842126	-1.960958782766549	-1.5667033468313565	-1.2809185078172611	-2.194226921192925	-1.4428763859763307	0.9999999476104154	0.8530863625751061	0.9999997845875616
gRNA_CDK13_targ_5728	targeting	Subpool2	ABE	-0.3546767796249361	-1.31168215660244	-0.8423988871204183																									0.5220114065834701	0.3566367582124761	-0.6789570581041465	-0.8423988871204183									0.3566367582124761	-0.8362526077825981									0.0665637022305998	0.9999999884811976									0.812924737159698	9963.0	Plasmid	0.1488527186433584	-1.096144126998133	-0.2497640754116636	0.4166594559788258	-0.3729924256835808	-0.5970172099958865	-0.1243385257326115	-1.066740388282724	-0.2925220831061769	-0.2497640754116636	-0.3729924256835808	-0.2925220831061769	-0.3990184945888127	-0.1844500599002138	-0.4945336657071708	0.9178086216690594	0.758839039055501	0.8948361523694158
gRNA_CDK13_targ_5729	targeting	Subpool2	ABE	-0.5731553711824018	-0.1510502845725511	-0.0932722224179218																									0.4396603435620206	-0.7475503373852022	-0.6646783212363467	-0.1510502845725511									-0.6646783212363467	-0.2724926260576248									-0.3241894383531761	0.8929822238977334									0.999588575412888	14040.0	Plasmid	-0.4961914509346694	0.4256236855461873	-0.9844629544260008	-1.085459102116794	-0.8022692600939402	-0.9023289827999128	-2.0950309545481165	0.2133200089659786	-0.2618436908207543	-0.4961914509346694	-0.9023289827999128	-0.2618436908207543	-0.3516769066048276	-0.930019115003549	-0.7145182121342973	0.880469023973675	0.9999993937485154	0.8787302065618149
gRNA_CDK13_targ_5730	targeting	Subpool2	ABE	0.6787772943082598	-0.0644616652278572	0.1089204097307542																									0.5085561297889776	-0.0555943384058168	0.5062817693812232	0.1089204097307542									0.5062817693812232	0.2410786796037189									0.3197478535881279	0.4823731459523603									0.6921325294454347	10158.0	Plasmid	-0.8557751333013622	1.1578878031118367	0.6269589056440772	0.5696866696771574	-0.1321614470668847	-0.0919397678856531	-0.2030358118107441	-0.336234765187298	0.6270488757308482	0.6269589056440772	-0.0919397678856531	-0.2030358118107441	0.3096905251515172	0.1151951515748732	0.0292594329109353	0.459721826025289	0.5884965600219947	0.6144272182871556
gRNA_CDK13_targ_5731	targeting	Subpool2	ABE	-0.7690041244936641	0.5319077243095559	0.3468284069660914																									-0.474560974555319	-0.176240368414774	-0.9310269074936348	0.3468284069660914									-0.474560974555319	0.0365773355939944									-0.5272760834879092	0.563932065847605									0.9999999991803674	7209.0	Plasmid	-0.7961289407643791	-0.5929849004557761	-0.2831693291169334	0.1796541532440399	0.4347257142646444	-0.6387788915191849	-1.4498289786747098	0.9271063540687412	0.0606573572940206	-0.5929849004557761	0.1796541532440399	0.0606573572940206	-0.5574277234456962	-0.0081330080035001	-0.1540217557706493	0.9999999476104154	0.6473320692828518	0.6300374403705336
gRNA_CDK13_targ_5732	targeting	Subpool2	ABE	-1.5253218804759991	0.3078513109119719	-1.1932576524304015																									0.1233449263181031	-1.947988052166403	-0.8181541896177396	-1.1932576524304015									-0.8181541896177396	-0.8035760739981429									-0.8809324384886797	0.9999999884811976									0.9999999991803674	6700.0	Plasmid	-0.6429575847998831	-0.5390958719793693	-1.3422880083377264	-1.8455848764102152	-1.0611713342146358	0.0141568071299921	-3.142610224485053	-1.407587149527627	0.493287881347796	-0.6429575847998831	-1.0611713342146358	-1.407587149527627	-0.8414471550389929	-0.964199801164953	-1.352303164221628	0.9999999476104154	0.9999993937485154	0.9668213839263422
gRNA_CDK13_targ_5733	targeting	Subpool2	ABE	-0.4692207817709368	0.1195776754261447	-0.5122471841298057																									0.4732511814986441	-0.2786223294654505	-0.6600189583387204	-0.4692207817709368									-0.2786223294654505	-0.2872967634915326									-0.1551300354351756	0.8938715148250769									0.9323187082337632	14845.0	Plasmid	-0.4454682437958078	0.0128648309950448	0.4716499163497877	-1.2274307664817146	-0.2822942807401378	0.3899949179763479	0.688089559757464	-0.6788350422664332	0.0369206484027586	0.0128648309950448	-0.2822942807401378	0.0369206484027586	0.0130155011830082	-0.3732433764151682	0.0153917219645964	0.6965991845239035	0.8256579496069627	0.6101030999583987
gRNA_CDK13_targ_5734	targeting	Subpool2	ABE	-5.098878958024238	-2.6637282828054243	-5.0207815166249805																									-3.2628419958413546	-4.623468434234349	-3.6158244734155858	-5.0207815166249805									-3.6158244734155858	-4.261129585818214									-3.8340449678304296	0.0265547461165517									0.0267019800021882	3576.0	Plasmid	-3.9319822629643024	-3.1778709465375545	-3.735349489902189	-2.980032388198789	-2.7988479249524265	-4.336047188672138	-5.462507998410585	-4.38115778992533	-5.432853627585665	-3.735349489902189	-2.980032388198789	-5.432853627585665	-3.615067566468016	-3.3716425006077846	-5.092173138640527	0.0483038115276196	0.4288180833083037	0.0684923908063214
gRNA_CDK13_targ_5735	targeting	Subpool2	ABE	-0.9500715063711956	-0.0515477927040645	-0.5904195444590722																									0.924841751231718	-0.1448431446406713	-0.1690113987259748	-0.5904195444590722									-0.1448431446406713	-0.5306796145114441									0.2036624026216906	0.9999999884811976									0.6785412659750745	5472.0	Plasmid	-0.1540770299444189	-0.9325346770761048	-0.9715983139835592	-1.9969715973041515	-2.19254476556938	-0.4950411560046633	-0.0331934139075098	-0.2852287846267233	-2.4549907860940263	-0.9325346770761048	-1.9969715973041515	-0.2852287846267233	-0.6860700070013609	-1.5615191729593982	-0.9244709948760864	0.9999999476104154	0.9999993937485154	0.9530946499343276
gRNA_CDK13_targ_5736	targeting	Subpool2	ABE	-2.0280175558060454	-2.671558828717315	-3.246666362997792																									-4.27161065173358	-2.039722266180598	-0.9439192377438916	-2.671558828717315									-2.039722266180598	-2.648747582507051									-2.418417385219356	0.2166774179539121									0.2876942045774993	6325.0	Plasmid	-1.5845135852672323	-2.6228981578158024	-2.4145410276651806	-3.021753569846552	-1.853839627690842	-2.0038883555700524	-2.8943152282372786	-2.985824683976588	-3.317078317806146	-2.4145410276651806	-2.0038883555700524	-2.985824683976588	-2.207317590249405	-2.293160517702482	-3.065739410006671	0.393974264072747	0.828820944786761	0.6550512180979113
gRNA_CDK13_targ_5737	targeting	Subpool2	ABE	-2.45858538500652	-0.9264901967537028	-3.0330731236460524																									-4.454603349885086	-1.4210701830391628	-1.1628707460470398	-2.45858538500652									-1.4210701830391628	-2.139382901802092									-2.346181426323763	0.413563258176256									0.3050527059450067	7090.0	Plasmid	-2.7722379548005387	-2.260838766127722	-2.7656844725123206	-5.424518390561491	-3.0630149132362354	-2.562957235794001	-0.4502141030325332	-3.986302608963385	-2.074821067350585	-2.7656844725123206	-3.0630149132362354	-2.074821067350585	-2.5995870644801937	-3.683496846530576	-2.1704459264488345	0.239930925253556	0.2419772177871161	0.9827699958613244
gRNA_CDK13_targ_5738	targeting	Subpool2	ABE	-0.3806568004232262	-0.5129917205925936	-0.5205121859187094																									-0.8998906768372639	-0.327053688036362	-1.9608822283942515	-0.5129917205925936									-0.8998906768372639	-0.4713869023115097									-1.0626088644226257	0.9999999884811976									0.9999999991803674	5178.0	Plasmid	-1.6726497057696723	-0.1509772420185912	-0.8064017986161544	-0.2795523417715582	-0.828369551152003	-0.6955555883980977	-2.8459878642599388	-1.3146470472221303	-0.0598148542765744	-0.8064017986161544	-0.6955555883980977	-1.3146470472221303	-0.8766762488014725	-0.601159160440553	-1.4068165885862145	0.9999999476104154	0.9912223373131794	0.9999997845875616
gRNA_CDK13_targ_5739	targeting	Subpool2	ABE	-0.7514308013443236	-2.2333466165275397	-1.2963991647028397																									-0.8341850640240519	-1.5865283162408457	-0.4056163026916659	-1.2963991647028397									-0.8341850640240519	-1.4270588608582342									-0.9421098943188544	0.8592876937960896									0.9999999991803674	2307.0	Plasmid	-3.175970317643359	-2.5542141534074787	-1.552068394857844	-1.1144683018563066	-0.7777790079809124	-0.5680271746936746	-0.8950943245548328	-2.479816811307089	-4.741741142277662	-2.5542141534074787	-0.7777790079809124	-2.479816811307089	-2.4274176219695605	-0.8200914948436312	-2.705550759379861	0.2831659362622132	0.9999993937485154	0.6786317812544224
gRNA_CDK13_targ_5740	targeting	Subpool2	ABE	-2.0154604818190824	-0.7111037331344289	-2.4636872376395744																									-0.4212052616803631	-0.6937833393127507	-1.5681568990269463	-2.0154604818190824									-0.6937833393127507	-1.7300838175310285									-0.8943818333400202	0.6303128656166623									0.9999999991803674	5510.0	Plasmid	-1.5747730172652668	-2.096670130789821	-0.9449193745374308	-1.0003682050474438	-2.397905845395931	-0.4056090994293446	-3.806975409273188	-1.7088212592778809	-0.2723085491403328	-1.5747730172652668	-1.0003682050474438	-1.7088212592778809	-1.5387875075308397	-1.267961049957573	-1.9293684058971337	0.8704141630732223	0.9999993937485154	0.9999997845875616
gRNA_CDK13_targ_5741	targeting	Subpool2	ABE	-0.5900813997161489	-0.1578056177812997	0.1466978356540286																									-0.4266737530665239	-0.0632939133414076	-1.0732220065238656	-0.1578056177812997									-0.4266737530665239	-0.2003963939478067									-0.521063224310599	0.8288202247357017									0.9999999991803674	2922.0	Plasmid	-0.7743823360264047	-0.6549054750571045	-0.3300129541012216	-0.0474885556032742	-0.575500228783656	-1.7027215986566318	-3.441223199104781	-2.0871264590967136	0.8613056497348532	-0.6549054750571045	-0.575500228783656	-2.0871264590967136	-0.5864335883949102	-0.7752367943478541	-1.5556813361555475	0.9999999476104154	0.9999993937485154	0.947805819147817
gRNA_CDK13_targ_5742	targeting	Subpool2	ABE	-0.3947070791816972	-2.9006537308848124	-1.8542321995115771																									-0.3881903202340235	-2.009609147167005	-1.4805158317169562	-1.8542321995115771									-1.4805158317169562	-1.7165310031926957									-1.2927717663726617	0.6349423460425427									0.9999999991803674	7710.0	Plasmid	-0.8567252538284641	-1.740128627242279	-1.4094558594557691	-0.858260049438215	-0.3418517737862461	-0.7155850287660294	-1.9261818461980276	-0.5597415825871428	-1.5679637507214932	-1.4094558594557691	-0.7155850287660294	-1.5679637507214932	-1.335436580175504	-0.6385656173301636	-1.3512957265022212	0.9999999476104154	0.9999993937485154	0.9999997845875616
gRNA_CDK13_targ_5743	targeting	Subpool2	ABE	-3.5740181466335392	-2.0332024306938874	-2.940606482301745																									-4.963890704989059	-4.975611380020823	-2.186315976601004	-2.940606482301745									-4.963890704989059	-2.849275686543057									-4.041939353870295	0.1517842754918777									0.0159660636100097	3132.0	Plasmid	-4.277447207748746	-3.5457116637167383	-4.9634204367514725	-3.981682090330569	-3.31617768503538	-2.555670119666099	-4.770300911948353	-4.9425935754795365	-4.328852856128841	-4.277447207748746	-3.31617768503538	-4.770300911948353	-4.262193102738986	-3.2845099650106824	-4.680582447852243	0.0134236362335725	0.4265835275610947	0.1144328404034666
gRNA_CDK13_targ_5744	targeting	Subpool2	ABE	-5.55559224273332	-1.617636540729828	-4.276397349990784																									-5.4303063545911465	-3.5243911819699103	-5.621368362915148	-4.276397349990784									-5.4303063545911465	-3.816542044484644									-4.858688633158735	0.0421574796159642									0.0003682916290935	3100.0	Plasmid	-2.9543874316696725	-3.1004780782695742	-1.495562822416892	-4.311615523521841	-1.9549015566825303	-3.2659805429066204	-5.853615792045568	-4.067625080643362	-4.9196345565705375	-2.9543874316696725	-3.2659805429066204	-4.9196345565705375	-2.516809444118713	-3.177499207703664	-4.946958476419822	0.2372942824388273	0.4607472143686456	0.0749300295695821
gRNA_CDK13_targ_5745	targeting	Subpool2	ABE	-1.8338453068100675	-1.5457206746058405	-5.998464847726018																									-3.680220098608578	-3.612587652055136	-1.489689703562073	-1.8338453068100675									-3.612587652055136	-3.126010276380642									-2.9274991514085955	0.0939257107432067									0.1578148550340972	5192.0	Plasmid	-2.177929183872644	-2.8374828499765643	-2.6996016044974898	-2.348897414686172	-2.605723826878027	-4.9015182359722616	-4.837092337270276	-4.363330449463771	-2.843758381190452	-2.6996016044974898	-2.605723826878027	-4.363330449463771	-2.5716712127822325	-3.285379825845487	-4.014727055974833	0.2384399287740067	0.4214532474280639	0.2729416014760321
gRNA_CDK13_targ_5746	targeting	Subpool2	ABE	-1.067230658384659	-1.4791888839262255	-1.329319477034132																									-0.3718929041813895	0.0527159273498481	-2.4568304694987506	-1.329319477034132									-0.3718929041813895	-1.2919130064483388									-0.9253358154434306	0.9999999884811976									0.9999999991803674	7006.0	Plasmid	-1.6697415118976364	-1.1263916297425056	1.8433939147627856	-0.6881802499179758	-1.0279382542492803	-0.449002489637997	0.6120507288202623	-2.178014721950079	2.080325427276937	-1.1263916297425056	-0.6881802499179758	0.6120507288202623	-0.317579742292452	-0.7217069979350844	0.1714538113823735	0.5507315802603078	0.9999993937485154	0.2833307552251621
gRNA_CDK13_targ_5747	targeting	Subpool2	ABE	-0.7395006597806266	-0.0590843702595329	-1.1941282208439177																									-1.979546544853202	-1.0805613530146392	-0.3513400282165396	-0.7395006597806266									-1.0805613530146392	-0.6642377502946923									-1.1371493086947937	0.9999999884811976									0.9999999991803674	10103.0	Plasmid	-0.7124232968718075	-1.156573695702707	-1.99400381020174	-1.565612900712593	-0.2363679621436361	-1.4189282543246724	-1.250325409121959	-0.5500033038531924	-3.04420629101005	-1.156573695702707	-1.4189282543246724	-1.250325409121959	-1.2876669342587514	-1.0736363723936335	-1.6148450013284004	0.9999999476104154	0.9999993937485154	0.9999997845875616
gRNA_CDK13_targ_5748	targeting	Subpool2	ABE	-2.8962517595264714	-3.347639490570733	-1.872326156956048																									-2.224383009689017	-3.805535368700333	-2.0972724373015685	-2.8962517595264714									-2.224383009689017	-2.705405802351084									-2.709063605230306	0.2103937998378526									0.2192053351170656	2145.0	Plasmid	-2.431181719218868	-2.5819925553432306	-2.368693025135617	-5.522468676456383	-5.610271631510107	-1.5036360644904865	-0.8411675162581603	-2.33598783730502	-3.325517275196024	-2.431181719218868	-5.522468676456383	-2.33598783730502	-2.460622433232572	-4.212125457485659	-2.1675575429197345	0.2760039226404866	0.1505221073075365	0.9999997845875616
gRNA_CDK13_targ_5749	targeting	Subpool2	ABE	-2.201335080643903	-0.1893776716764907	-3.772818128931677																									-1.2738979763448195	-2.454603103949987	-3.351533677889996	-2.201335080643903									-2.454603103949987	-2.0545102937506905									-2.3600115860616007	0.3838651174325504									0.3359097952145728	3992.0	Plasmid	-0.6285530476923418	-1.782462640810906	-3.294898623724972	-1.2127758954591636	-1.0750930540852617	-4.164514877583647	-3.746591472595706	-3.3330147970995707	-2.685777479707904	-1.782462640810906	-1.2127758954591636	-3.3330147970995707	-1.9019714374094068	-2.150794609042691	-3.255127916467727	0.5265586412151223	0.877526395104752	0.5514953507053649
gRNA_CDK13_targ_5750	targeting	Subpool2	ABE	-2.127733651665301	-1.222820673399268	-4.334993060001308																									-2.8392935934257286	-1.7702450922899693	-2.6814385740533173	-2.127733651665301									-2.6814385740533173	-2.561849128355292									-2.4303257532563385	0.217707919151515									0.3406839087457302	3656.0	Plasmid	-2.54342922353583	-1.9550731523570053	-3.6727909942956023	-2.664129866406927	-1.9542326386565552	-4.215458840228868	-2.888218009064796	-3.852180822133996	-5.535191974589001	-2.54342922353583	-2.664129866406927	-3.852180822133996	-2.72376445672948	-2.9446071150974498	-4.091863601929265	0.1986900145317649	0.5449513754083011	0.2287834194483829
gRNA_CDK13_targ_5751	targeting	Subpool2	ABE	-2.6729433323102154	-0.8304095448905995	-2.830876784491372																									-2.794681397694318	-0.2856065386354185	-1.8832712352845775	-2.6729433323102154									-1.8832712352845775	-2.1114098872307285									-1.654519723871438	0.4107845470229513									0.7366521171552093	5452.0	Plasmid	-1.1041083713063422	-2.0603963180545097	-2.945668163652515	-2.505767482131558	-2.3279862773566986	-2.6287228951917503	-0.2466853534559756	-3.6487659878916	-4.668686527716842	-2.0603963180545097	-2.505767482131558	-3.6487659878916	-2.036724284337789	-2.4874922182266688	-2.8547126230214723	0.4753205212890293	0.7242392093597692	0.5747531625739303
gRNA_CDK13_targ_5752	targeting	Subpool2	ABE	-1.497048675378072	-1.6497000793338152	-2.846746560872586																									-0.4278384571464394	-1.9816193471729688	-0.1775269225946314	-1.6497000793338152									-0.4278384571464394	-1.997831771861491									-0.86232824230468	0.5025025762232964									0.9999999991803674	7395.0	Plasmid	-1.7538789753165835	-2.891156099009664	-3.981126726474512	-1.171038861819686	-0.8013125847997584	-0.6958405421182922	-4.777741205651422	-0.7374115698496833	-2.8583040641325823	-2.891156099009664	-0.8013125847997584	-2.8583040641325823	-2.8753872669335863	-0.8893973295792454	-2.791152279877896	0.1438113381211635	0.9999993937485154	0.6550512180979113
gRNA_CDK13_targ_5753	targeting	Subpool2	ABE	-2.269637571289919	-2.2007960819651897	-4.478517210517769																									-3.691948050370087	-3.743288810811427	-0.8967802307509811	-2.269637571289919									-3.691948050370087	-2.9829836212576257									-2.777339030644165	0.1295000710826841									0.1720492138498975	3384.0	Plasmid	-3.5180584850657586	-2.951533890685856	-3.23347074769049	-2.500125103349367	-0.508740741605719	-3.4265584609292845	-3.441976289746544	-4.517502351387155	-3.730164953608389	-3.23347074769049	-2.500125103349367	-3.730164953608389	-3.2343543744807017	-2.14514143529479	-3.8965478649140297	0.0727267219552189	0.8478983254242244	0.3325330036311801
gRNA_CDK13_targ_5754	targeting	Subpool2	ABE	-2.2576814409780983	-1.5793361277737938	-2.077916285038225																									-0.8835563916586076	-1.6199466030783254	-1.1225033819648749	-2.077916285038225									-1.1225033819648749	-1.971644617930039									-1.208668792233936	0.4851871309629467									0.9999999991803674	6052.0	Plasmid	0.1456561249074764	-1.0846705398625516	0.507819426311678	-1.5323984584575636	0.3158478025192492	0.2712511459811974	-1.6890547431254577	-1.4432818669539127	-0.0600960647715855	0.1456561249074764	0.2712511459811974	-1.4432818669539127	-0.1437316628811323	-0.3150998366523723	-1.0641442249503188	0.7258426948014589	0.7422442261511908	0.9999997845875616
gRNA_CDK13_targ_5755	targeting	Subpool2	ABE	-1.404960258740267	-1.5989814857016609	-1.7343676237470154																									-2.3915652147581445	-1.9603045632663636	-0.0638964203249662	-1.5989814857016609									-1.9603045632663636	-1.5794364560629812									-1.4719220661164911	0.8062595500678951									0.818020112282982	7710.0	Plasmid	-1.684037449459404	-1.681120241492439	-1.4922442692513995	-2.2184747351894667	0.0850665012073929	-0.8825528881839342	-3.322663773756032	-3.8363283152672665	-2.658326223545247	-1.681120241492439	-0.8825528881839342	-3.322663773756032	-1.619133986734414	-1.005320374055336	-3.2724394375228485	0.8225311920763476	0.9999993937485154	0.5415472877709994
gRNA_CDK13_targ_5756	targeting	Subpool2	ABE	-0.3862346851350233	0.0126462465073296	-1.7964670798812676																									0.0975417722101178	-0.7721373960925567	-0.1707152356560245	-0.3862346851350233									-0.1707152356560245	-0.7233518395029871									-0.2817702865128211	0.9999999884811976									0.9959988621789712	10521.0	Plasmid	-0.3814706125197892	0.7066244752982344	0.8125453189272901	-1.6126141116122086	-3.1185551372192752	-0.8768871533014445	-0.569710406301803	-0.3617754040512961	-0.4037686212431537	0.7066244752982344	-1.6126141116122086	-0.4037686212431537	0.3792330605685785	-1.869352134044309	-0.4450848105320843	0.4634831105082256	0.9999993937485154	0.8901851239355469
gRNA_CDK13_targ_5757	targeting	Subpool2	ABE	-3.4884031026366498	-0.3537667809654413	-2.5057338060508543																									-1.02563883050557	-1.117385449263463	-1.6839666775391744	-2.5057338060508543									-1.117385449263463	-2.115967896550982									-1.2756636524360692	0.3746575781472523									0.9999999991803674	5015.0	Plasmid	-0.2002641099393137	-1.326042641219605	-3.48492748361962	-3.6716895847572815	-1.7626365216135675	-1.3643749572191777	-3.4124383323459777	-1.6020183919176847	-2.246343057558839	-1.326042641219605	-1.7626365216135675	-2.246343057558839	-1.670411411592846	-2.2662336878633424	-2.4202665939408337	0.6535224719669918	0.8084658746640981	0.9235670340982316
gRNA_CDK13_targ_5758	targeting	Subpool2	ABE	-3.6734546646420494	0.0566136376742812	-3.970175276119366																									-2.052937403829172	-2.299163450454832	-4.320658416993993	-3.6734546646420494									-2.299163450454832	-2.5290054343623782									-2.8909197570926657	0.1955685530712168									0.1611201307102379	5509.0	Plasmid	-1.542556005090382	-1.2626012799753985	-2.194643613943509	-2.856158172632593	-2.0712348490039223	-2.6863063549074195	-4.3469635241263465	-2.2195412818301663	-3.0571260965364355	-1.542556005090382	-2.6863063549074195	-3.0571260965364355	-1.6666002996697633	-2.537899792181312	-3.2078769674976493	0.7807272487469771	0.7017343709467954	0.5507929593810251
gRNA_CDK13_targ_5759	targeting	Subpool2	ABE	-1.97843527135438	-1.2557870102121502	-2.750501763952869																									-0.4526505605801144	-2.718557873088271	-2.5103801245364226	-1.97843527135438									-2.5103801245364226	-1.9949080151731329									-1.893862852734936	0.4853938606796156									0.5682443204593871	7469.0	Plasmid	-1.4843660252402378	-2.4264966327995023	-1.8722209841795467	-0.7634188769983588	-4.385820588118079	-2.7387637327348684	-4.523683468123327	-1.760563025276916	-3.5286499182384827	-1.8722209841795467	-2.7387637327348684	-3.5286499182384827	-1.927694547406429	-2.6293343992837688	-3.270965470546242	0.581219126261237	0.6768769899462098	0.5165504239941726
gRNA_CDK13_targ_5760	targeting	Subpool2	ABE	-1.256343098442257	-1.240895597105102	-2.394556517518684																									-1.904864563475401	-1.2201253069399085	-1.3321950373853175	-1.256343098442257									-1.3321950373853175	-1.6305984043553476									-1.4857283026002088	0.7451884719383033									0.9106725481432923	7891.0	Plasmid	-1.3296712843762228	-2.423753710019107	-1.363993329810907	-0.8412745605070637	-0.0483817277332823	-0.8569372079239478	0.0286564348095958	-1.6659386534134264	-2.722569944555654	-1.363993329810907	-0.8412745605070637	-1.6659386534134264	-1.7058061080687457	-0.5821978320547646	-1.4532840543864949	0.742041862647398	0.9705386966949604	0.9999997845875616
gRNA_CDK13_targ_5761	targeting	Subpool2	ABE	-1.156099556817126	-2.049449702986342	-1.9224336910678856																									-3.676909104872247	-4.470591127466221	-0.3227402910529611	-1.9224336910678856									-3.676909104872247	-1.709327650290451									-2.823413507797143	0.6546717425662032									0.1173221468048282	3382.0	Plasmid	-2.884897861524566	-2.1716933424837306	-1.8882383087664492	-0.9958851762589566	0.0215293995324031	-0.8415140481762317	-1.2872441318029415	-3.375441998635965	-1.013970727540929	-2.1716933424837306	-0.8415140481762317	-1.2872441318029415	-2.314943170924915	-0.6052899416342616	-1.892218952659945	0.3419769019217591	0.9707102815357648	0.9999997845875616
gRNA_CDK13_targ_5762	targeting	Subpool2	ABE	-5.229330145089698	-4.730311213915404	-4.950771425413524																									-5.229330145089698	-5.034339401557523	-4.997761971456899	-4.950771425413524									-5.034339401557523	-4.970137594806208									-5.08714383936804	0.0071105243821134									0.0017275013229246	1447.0	Plasmid	-5.140083542909636	-4.882748100692497	-5.088370771125596	-5.015891721765561	-5.139495380970233	-5.158599809701767	-5.229330145089698	-5.168159948279069	-5.229330145089698	-5.088370771125596	-5.139495380970233	-5.229330145089698	-5.037067471575909	-5.104662304145854	-5.208940079486155	0.0048042564969044	0.0583180508144959	0.0499579160082469
gRNA_CDK13_targ_5763	targeting	Subpool2	ABE	-6.08534708810588	-3.294416988592795	-5.470931869339186																									-6.278998343619789	-4.948470299284489	-5.5661468839522925	-5.470931869339186									-5.5661468839522925	-4.95023198201262									-5.597871842285524	0.0015327795806834									1.2410562806708613e-05	3309.0	Plasmid	-4.546303805979252	-4.066574426120497	-6.013587765771994	-6.237890230958722	-3.477621216487981	-5.913384155654911	-5.090321939449168	-5.838744484600129	-6.2619102973043566	-4.546303805979252	-5.913384155654911	-5.838744484600129	-4.875488665957248	-5.209631867700538	-5.730325573784551	0.00731383377264	0.0344739048842636	0.0308271719048345
gRNA_CDK13_targ_5764	targeting	Subpool2	ABE	-4.0349631000583495	-3.9552415493598736	-4.217294459683975																									-3.4207393277653324	-3.457772540313914	-4.217893873820373	-4.0349631000583495									-3.457772540313914	-4.069166369700732									-3.69880191396654	0.0351532089308246									0.0413764759677144	1404.0	Plasmid	-4.083547685056114	-4.212095153603336	-4.168079985804079	-4.132987535013873	-3.9746715568027966	-4.506230370405063	-3.975442696223788	-1.5966859073378228	-3.9147232483294703	-4.168079985804079	-4.132987535013873	-3.9147232483294703	-4.154574274821177	-4.2046298207405775	-3.1622839506303606	0.0182660519662483	0.2218598371676945	0.5584911643557423
gRNA_CDK13_targ_5765	targeting	Subpool2	ABE	-4.035612038583087	-0.9304801496073676	-2.8482955422171745																									-3.3370168617444143	-4.20219009644578	-2.540141349755386	-2.8482955422171745									-3.3370168617444143	-2.6047959101358766									-3.3597827693151934	0.2192501969819679									0.0745046315995173	4455.0	Plasmid	-3.1503742640304875	-2.2465328791989627	-4.517602008341981	-1.9119196356715595	-0.9790318091550796	-2.946000762251176	-2.828392493165094	-2.6161966167026	-1.9105709413353185	-3.1503742640304875	-1.9119196356715595	-2.6161966167026	-3.3048363838571437	-1.945650735692605	-2.451720017067671	0.0617216073008119	0.9664632144705336	0.9429741903240306
gRNA_CDK13_targ_5766	targeting	Subpool2	ABE	-3.9820578259821247	-1.410972938920043	-4.394549018015659																									-3.5312849912017943	-4.161724866088719	-2.945800039007812	-3.9820578259821247									-3.5312849912017943	-3.2625265943059425									-3.5462699654327747	0.0927443198236145									0.0579267284038447	2791.0	Plasmid	-3.42557809832138	-2.180768824246323	-4.888612351630431	-4.615714612657315	-3.089986061680894	-3.38677736021022	-4.527472053186791	-2.6591135376998496	-2.950569536112873	-3.42557809832138	-3.38677736021022	-2.950569536112873	-3.498319758066045	-3.6974926781828095	-3.379051708999837	0.0446780524105171	0.3091389517737258	0.5015585345193829
gRNA_CDK13_targ_5767	targeting	Subpool2	ABE	-3.16462510355314	-2.487548608012209	-3.852344575082567																									-1.7537317588673682	-1.2695482047002506	-3.1884188993601046	-3.16462510355314									-1.7537317588673682	-3.168172762215972									-2.0705662876425746	0.1129989527114056									0.5185346337110659	4190.0	Plasmid	-1.3911211991473615	-1.7181665633864018	-1.992929508595364	-2.710394081438658	-3.112566664386073	-1.9313225693771103	-4.158741469334723	-3.20574297114618	-3.3107262439444023	-1.7181665633864018	-2.710394081438658	-3.3107262439444023	-1.700739090376376	-2.5847611050672805	-3.5584035614751017	0.7523821136138237	0.6831871440367353	0.4404642868066066
gRNA_CDK13_targ_5768	targeting	Subpool2	ABE	-5.16973127194504	-4.272474369558871	-5.869614620566596																									-4.58361538918207	-5.1817785808354495	-4.581156342453918	-5.16973127194504									-4.58361538918207	-5.103940087356835									-4.782183437490479	0.0041550714895968									0.0027767524182418	3758.0	Plasmid	-4.419565110660104	-4.156150360563374	-1.296916858109265	-3.982475716651805	-4.575307389993187	-5.118402151409529	-6.085458039859789	-4.683736633630772	-6.041414566107036	-4.156150360563374	-4.575307389993187	-6.041414566107036	-3.2908774431109147	-4.558728419351507	-5.603536413199199	0.0583407886210302	0.1480772869583642	0.0385376488791587
gRNA_CDK13_targ_5769	targeting	Subpool2	ABE	-3.176494234937631	-2.064690216488656	-4.06854615727086																									-4.79058746477219	-5.00788956809285	-2.4835321173074583	-3.176494234937631									-4.79058746477219	-3.1032435362323825									-4.094003050057499	0.1190087676088398									0.0141872044863987	4803.0	Plasmid	-4.061698206729017	-3.4324400932418224	-3.4964342057720685	-3.2868974043103982	-2.2455830784269195	-4.019991349756253	-6.436149515774712	-3.6414325912857928	-4.7833608858261965	-3.4964342057720685	-3.2868974043103982	-4.7833608858261965	-3.663524168580969	-3.184157277497857	-4.953647664295567	0.0446780524105171	0.4565528096302924	0.0515065384674783
gRNA_CDK13_targ_5770	targeting	Subpool2	ABE	-2.2139681640437545	-0.8908871390968056	-3.4127796560287456																									-2.518039223732933	-0.9640780018552422	-1.9450382336226335	-2.2139681640437545									-1.9450382336226335	-2.172544986389769									-1.8090518197369363	0.3851581530503816									0.6621288737419767	5214.0	Plasmid	-2.1871424329568656	-1.5814860619051754	-1.7047195569758429	-4.498918282963007	-1.091093307878897	-3.1084613698078134	-2.88206096882775	-2.367596508313977	-4.359199146677304	-1.7047195569758429	-3.1084613698078134	-2.88206096882775	-1.824449350612628	-2.899490986883239	-3.2029522079396764	0.6503070743264515	0.5474106303151209	0.5666647673637842
gRNA_CDK13_targ_5771	targeting	Subpool2	ABE	-3.3805860572988187	-2.814678020755327	-5.481250065703125																									-4.762605492068043	-2.5491665228594607	-2.2905000513851173	-3.3805860572988187									-2.5491665228594607	-3.8921713812524232									-3.2007573554375406	0.038383216698725									0.0850547901133812	2956.0	Plasmid	-3.630115209114376	-3.3890741288665684	-2.9321538784221417	-4.258367376912895	-1.6132602962954892	-4.80268247066217	-4.708307824617954	-5.2429108595088	-5.7501902765183175	-3.3890741288665684	-4.258367376912895	-5.2429108595088	-3.317114405467695	-3.5581033812901843	-5.233802986881691	0.0706283905335397	0.3440727034650062	0.0515065384674783
gRNA_CDK13_targ_5772	targeting	Subpool2	ABE	-4.810222948458217	-2.403872009885533	-3.4073949815910467																									-1.46979514968448	-5.725300662421237	-3.3695635311385854	-3.4073949815910467									-3.3695635311385854	-3.5404966466449324									-3.521553114414768	0.0663620688361005									0.0081421321148309	2866.0	Plasmid	-4.10713287360498	-3.932613331586639	-5.780838069432654	-3.5587736348260326	-2.612802476086024	-5.266747842305394	-5.617492311799715	-5.167934437016779	-6.057190283936469	-4.10713287360498	-3.5587736348260326	-5.617492311799715	-4.606861424874758	-3.812774651072484	-5.61420567758432	0.0134236362335725	0.2218598371676945	0.0332283218457495
gRNA_CDK13_targ_5773	targeting	Subpool2	ABE	-5.055251812480653	-2.32135759750654	-5.491100241427468																									-4.733910439712606	-4.926140713513408	-5.316527771976937	-5.055251812480653									-4.926140713513408	-4.2892365504715535									-4.99219297506765	0.0228615025663494									0.001240606609587	2502.0	Plasmid	-3.3557942830649345	-3.6013072852439376	-4.068504130902274	-3.936444986709693	-5.102045006638834	-3.764750842994805	-4.002394564231138	-3.443738266604302	-4.5871988418046366	-3.6013072852439376	-3.936444986709693	-4.002394564231138	-3.675201899737048	-4.267746945447778	-4.011110557546693	0.0446780524105171	0.1644925527366285	0.2947582445130409
gRNA_CDK13_targ_5774	targeting	Subpool2	ABE	-4.600613162304072	-3.967735194020642	-4.645737557948233																									-4.385000584770199	-4.450958260435509	-4.047308572418476	-4.600613162304072									-4.385000584770199	-4.404695304757649									-4.294422472541394	0.0228615025663494									0.0130274656415779	1956.0	Plasmid	-4.278192915862785	-4.194721461401996	-4.809787170915794	-5.597736763254514	-0.9883823596910992	-3.527608478817542	-4.854903539071961	-5.423622565094052	-4.839988596745861	-4.278192915862785	-3.527608478817542	-4.854903539071961	-4.427567182726858	-3.371242533921052	-5.039504900303958	0.0091710136495546	0.3342110848328599	0.0749300295695821
gRNA_CDK13_targ_5775	targeting	Subpool2	ABE	-4.577251041546512	-2.072299716980339	-4.67735603093973																									-5.581048175917414	-3.960252173220607	-2.913433453711507	-4.577251041546512									-3.960252173220607	-3.77563559648886									-4.151577934283176	0.0467365993788483									0.0023055507720271	3404.0	Plasmid	-3.948964144173048	-3.377388461365918	-2.468254992356337	-3.8700489527084136	-1.495831843800329	-3.557296390426536	-2.316213188882558	-4.72070958086474	-3.273391204019609	-3.377388461365918	-3.557296390426536	-3.273391204019609	-3.2648691992984347	-2.974392395645092	-3.436771324588969	0.0766783566565224	0.5210966813265594	0.4489065758653245
gRNA_CDK13_targ_5776	targeting	Subpool2	ABE	-3.85642218990609	-1.610562285968622	-4.731881838143877																									-3.7726474904912326	-4.77391809049052	-5.307197606417288	-3.85642218990609									-4.77391809049052	-3.399622104672863									-4.617921062466347	0.0786838844066583									0.0030820966724556	3032.0	Plasmid	-2.399702618671867	-2.977589208051909	-2.400850406346581	-3.017718603255547	-2.178146037768872	-3.673388270838151	-5.620310027508998	-2.910035815628777	-4.542804572867706	-2.400850406346581	-3.017718603255547	-4.542804572867706	-2.592714077690119	-2.956417637287524	-4.35771680533516	0.2150037537280774	0.5314999786443089	0.1660346319428641
gRNA_CDK13_targ_5777	targeting	Subpool2	ABE	-2.9556991612051378	-2.19964811665835	-3.4849495874930945																									-1.251738714104098	-1.0223441390096322	-2.1895596321519792	-2.9556991612051378									-1.251738714104098	-2.8800989551188607									-1.4878808284219032	0.1455217493674461									0.8912801611214775	6145.0	Plasmid	-1.2906355137219714	-2.3836858006756017	-0.9450944197739246	-0.8653042794064696	-2.8665122210313205	-2.057915313231417	-3.3189097710710644	-3.515459590708773	-2.502580819836698	-1.2906355137219714	-2.057915313231417	-3.3189097710710644	-1.5398052447238324	-1.9299106045564025	-3.112316727205512	0.8691275441571265	0.968618352266259	0.6175389008577882
gRNA_CDK13_targ_5778	targeting	Subpool2	ABE	-1.489081466112245	-0.7770221191254504	-4.525181025296304																									-4.167728133556939	-3.1329855503239914	-3.6968741176161606	-1.489081466112245									-3.6968741176161606	-2.263761536844666									-3.6658626004990302	0.3296349234826212									0.0456946099570229	4031.0	Plasmid	0.1033553765843579	-0.8596463665078377	-0.5013464732683969	-0.5889945627412942	0.2668313329022174	-2.014608929424901	-0.7050393290969587	-4.595625850230985	-3.083099913571387	-0.5013464732683969	-0.5889945627412942	-3.083099913571387	-0.4192124877306255	-0.7789240530879927	-2.794588364299777	0.9423268452147892	0.9480119780399664	0.6560470605902439
gRNA_CDK13_targ_5779	targeting	Subpool2	ABE	0.2344685211270314	-1.3108343856654072	-0.1607367766314398																									-4.420857349091302	1.1724200898829806	0.3938533362497452	-0.1607367766314398									0.3938533362497452	-0.4123675470566052									-0.9515279743195254	0.8938715148250769									0.6892458425062161	4793.0	Plasmid	-1.225572279823678	-1.1398665064410662	-0.3863296878511063	0.8764161055940052	0.9988565055034766	0.8949622063089233	0.8898908506856255	-0.5741928048449491	-1.5361759630391638	-1.1398665064410662	0.8949622063089233	-0.5741928048449491	-0.9172561580386168	0.923411605802135	-0.4068259723994958	0.9999999476104154	0.1663170585602295	0.7385716732465367
gRNA_CDK13_targ_5780	targeting	Subpool2	ABE	-2.8861497331798542	-2.0305852226150853	-4.334117704147352																									-2.6597261685681333	-3.196686224597855	-1.9921128634667875	-2.8861497331798542									-2.6597261685681333	-3.083617553314097									-2.6161750855442585	0.11724988844541									0.2602415327825117	2760.0	Plasmid	-2.7755810182724034	-3.0580209314448084	-1.2912092919205915	-1.01643131148262	-0.2936511289163713	-0.5794053386256689	-5.152009883031873	-4.738793313712355	-2.543083895957545	-2.7755810182724034	-0.5794053386256689	-4.738793313712355	-2.374937080545934	-0.6298292596748868	-4.144629030900592	0.3105868814447788	0.9999993937485154	0.184330297108985
gRNA_CDK13_targ_5781	targeting	Subpool2	ABE	-1.3992702737682057	-1.821162576101736	-1.6870702242181996																									-1.7561514621145684	-2.090170381584457	-0.4713321025742518	-1.6870702242181996									-1.7561514621145684	-1.6358343580293804									-1.4392179820910924	0.7619228466549255									0.907498679365799	2799.0	Plasmid	-1.9616731521856223	-1.1254902198218553	-2.763945293161813	-1.6287103313309317	0.5493625368558418	-1.3533975649760863	-3.707745793135103	-2.05826344103136	-2.1567290706119424	-1.9616731521856223	-1.3533975649760863	-2.1567290706119424	-1.9503695550564304	-0.8109151198170587	-2.640912768259468	0.5753675173116441	0.9409580416297542	0.8202208482641409
gRNA_CDK13_targ_5782	targeting	Subpool2	ABE	-1.7852371079227085	-1.3665538831406774	-1.2382292551492249																									-0.7446121314124028	-1.473809812489405	-1.1534161141220636	-1.3665538831406774									-1.1534161141220636	-1.4633400820708704									-1.1239460193412905	0.8835410026439672									0.9999999991803674	2274.0	Plasmid	-2.356257878843563	-2.5955309749341686	-0.5791308536239075	-1.089836615441993	-1.917360497691769	-2.3819661017567686	-4.255789760886112	-5.438235799294114	-1.4635307538959883	-2.356257878843563	-1.917360497691769	-4.255789760886112	-1.8436399024672128	-1.7963877382968434	-3.719185438025405	0.5795094109540319	0.9999993937485154	0.2899574204249535
gRNA_CDK13_targ_5783	targeting	Subpool2	ABE	-3.17747304382891	-3.127725897650204	-4.212752070028474																									-4.336826375234579	-3.324151289441373	-1.6528695762451249	-3.17747304382891									-3.324151289441373	-3.505983670502529									-3.1046157469736926	0.0786838844066583									0.1193534353198242	2808.0	Plasmid	-4.312494488549884	-3.693022069542846	-3.1988756467813	-2.6964964253604484	-0.2614115806525973	-3.0150302551578427	-4.955503668468391	-2.034053781848392	-5.054246157886157	-3.693022069542846	-2.6964964253604484	-4.955503668468391	-3.734797401624677	-1.990979420390296	-4.014601202734313	0.0343249952116623	0.8983568040278219	0.1692820951624041
gRNA_CDK13_targ_5784	targeting	Subpool2	ABE	-1.5084092931532085	-0.3489855740124158	-2.649318716732549																									-0.7348029051322389	-1.4471092157561374	-1.0633107845359575	-1.5084092931532085									-1.0633107845359575	-1.5022378612993912									-1.081740968474778	0.7753829946114518									0.9999999991803674	9383.0	Plasmid	-1.1745504128846949	-1.1882967110588507	-0.680680014348646	-0.8478591302244792	-0.4990525769528891	-0.5666430094193707	-1.4748290133867905	-2.4784058015827464	-1.582292019935289	-1.1745504128846949	-0.5666430094193707	-1.582292019935289	-1.0145090460973971	-0.6378515721989131	-1.845175611634942	0.9999999476104154	0.9999993937485154	0.9999997845875616
gRNA_CDK13_targ_5785	targeting	Subpool2	ABE	-1.0149342764627685	0.0742658001816632	-1.290078878716156																									-0.8087948306035122	-1.7693288644073664	-0.8559000718772302	-1.0149342764627685									-0.8559000718772302	-0.7435824516657538									-1.144674588962703	0.9999999884811976									0.9999999991803674	4175.0	Plasmid	-1.5486791800103288	-0.0439355486490196	-0.8365391015645975	-0.1935066654249229	-2.985084032095076	-1.862844267892932	-3.236984084593048	-1.7518412895979247	-1.6193339177883628	-0.8365391015645975	-1.862844267892932	-1.7518412895979247	-0.809717943407982	-1.6804783218043102	-2.202719763993112	0.9999999476104154	0.9999993937485154	0.9999997845875616
gRNA_CDK13_targ_5786	targeting	Subpool2	ABE	-4.604419229746612	-2.6238766178770137	-4.505289126807901																									-4.743784375606105	-4.446344799284617	-4.133169856858156	-4.505289126807901									-4.446344799284617	-3.911194991477176									-4.441099677249626	0.0417334899821389									0.0075755156437915	4742.0	Plasmid	-3.499583621897552	-3.765073974918204	-3.8818635442128415	-3.329593033251933	-4.208731595180237	-2.618911011256756	-4.841862423095391	-5.312782736068823	-5.981290189555887	-3.765073974918204	-3.329593033251933	-5.312782736068823	-3.715507047009533	-3.385745213229642	-5.378645116240034	0.0446780524105171	0.4090742884634314	0.0458161753923874
gRNA_CDK13_targ_5787	targeting	Subpool2	ABE	-3.3647225197563464	-1.8228608028424955	-2.7174855451605837																									-2.12481945118254	-3.7303853399129663	-2.551110364557089	-2.7174855451605837									-2.551110364557089	-2.6350229559198084									-2.802105051884199	0.2212440317092049									0.1948455732773565	6855.0	Plasmid	-3.197583384863699	-3.1938850124322573	-2.841466171604378	-1.7740875592836811	-0.4029108528449669	-2.002819392532776	-5.774012975872965	-5.18933906013989	-4.728952108409992	-3.1938850124322573	-1.7740875592836811	-5.18933906013989	-3.077644856300111	-1.393272601553808	-5.230768048140948	0.0956583496261338	0.9999993937485154	0.0515065384674783
gRNA_CDK13_targ_5788	targeting	Subpool2	ABE	-4.78006989129023	-2.6004815250467983	-5.725357109257637																									-5.583827103609128	-3.7899499210339034	-4.268923786471578	-4.78006989129023									-4.268923786471578	-4.368636175198222									-4.547566937038202	0.0162201380039671									0.0010543737393358	3285.0	Plasmid	-3.32515200797416	-3.924310163506323	-4.371316237536091	-4.64551604343119	-4.32687557913743	-4.6413021718609375	-6.170790967676288	-6.329308435077821	-5.088334925074666	-3.924310163506323	-4.6413021718609375	-6.170790967676288	-3.873592803005524	-4.537897931476519	-5.862811442609591	0.0268750651078616	0.1673584885565305	0.0248397650681343
gRNA_CDK13_targ_5789	targeting	Subpool2	ABE	-5.510298458259133	-3.64882443711057	-6.201176197682998																									-4.469222094045163	-6.092363524714885	-4.510584983170492	-5.510298458259133									-4.510584983170492	-5.120099697684233									-5.02405686731018	0.0015327795806834									0.0003682916290935	6447.0	Plasmid	-4.26759624583864	-4.73906112188069	-5.039411970867963	-4.3095042244224615	-4.200537274337538	-4.441669766012146	-6.944453275743991	-3.7185030328322393	-5.020185626863774	-4.73906112188069	-4.3095042244224615	-5.020185626863774	-4.682023112862432	-4.317237088257382	-5.2277139784800015	0.0056251592868414	0.2151244215462956	0.018087335124828
gRNA_CDK13_targ_5790	targeting	Subpool2	ABE	-1.4321965353560964	-0.7998429657071413	-2.2296917413195447																									-1.7071345471866044	-2.5354180041959866	-1.550768070205235	-1.4321965353560964									-1.7071345471866044	-1.4872437474609277									-1.9311068738626087	0.8302473688516443									0.6059175712528186	6995.0	Plasmid	-2.400974885695561	-2.2922304674294143	-1.6172273456335555	-4.718981642725542	-0.8075601839081676	-2.5920297276618163	-2.674202927943728	-2.364075051268619	-3.7129870738569415	-2.2922304674294143	-2.5920297276618163	-2.674202927943728	-2.1034775662528435	-2.706190518098509	-2.917088351023096	0.4484275118083358	0.5899902225910582	0.6987175073543694
gRNA_CDK13_targ_5791	targeting	Subpool2	ABE	0.2724620687548436	0.6462619690302159	-1.4221123310908017																									-0.7566624530903233	-0.0114155370313638	0.1685447416788475	0.2724620687548436									-0.0114155370313638	-0.1677960977685806									-0.1998444161476131	0.6284927370962317									0.9567009122104312	6411.0	Plasmid	-1.3398888863072187	-1.1405059363920371	-1.231823681137437	1.4837210500311202	1.9654972122296908	1.8104077980837212	-1.975856418437064	-1.2702640805698522	0.3934978622804518	-1.231823681137437	1.8104077980837212	-1.2702640805698522	-1.2374061679455644	1.7532086867815109	-0.9508742122421548	0.9999999476104154	0.0136435737182253	0.9308926996573164
gRNA_CDK13_targ_5792	targeting	Subpool2	ABE	-0.7492304795552743	-0.1910690826820359	-1.2081305689386754																									0.4142794434762061	-0.9716840918943817	-1.0383404246062573	-0.7492304795552743									-0.9716840918943817	-0.7161433770586619									-0.5319150243414775	0.9999999884811976									0.9999999991803674	8286.0	Plasmid	-1.350911498282224	-1.1193351284318305	-2.1782517269745143	1.0791408299851124	1.236923064968928	0.9733451567512176	-3.982033788621409	-0.5292321223105637	-1.5855457042330725	-1.350911498282224	1.0791408299851124	-1.5855457042330725	-1.5494994512295228	1.0964696839017527	-2.032270538388348	0.896902047292059	0.1053626349244031	0.9999997845875616
gRNA_CDK13_targ_5793	targeting	Subpool2	ABE	-0.1471509472731353	0.7060769287361479	-0.5387955423409934																									0.3212199127331019	-0.0608767946566315	-0.0719085048021383	-0.1471509472731353									-0.0608767946566315	0.0067101463740063									0.0628115377581106	0.6137413617537508									0.8438972174977801	9996.0	Plasmid	-0.2148856681637244	-0.270106937675712	-0.6359441796389462	1.0395821921576809	1.2793934634245587	0.3226722274514415	0.0301111979031217	1.0798399445907574	-1.142786602282967	-0.270106937675712	1.0395821921576809	0.0301111979031217	-0.3736455951594609	0.8805492943445604	-0.0109451532630292	0.9522933153138694	0.1683589010004011	0.5570968562278612
gRNA_CDK13_targ_5794	targeting	Subpool2	ABE	-3.1099677011182405	-0.916525826677028	-2.636344755122228																									-3.0972887341680986	-3.2261921513820004	-2.075264486604569	-2.636344755122228									-3.0972887341680986	-2.220946094305832									-2.7995817907182228	0.3902051043833423									0.210662963671702	8131.0	Plasmid	-1.8143007390938968	-1.0623759370849737	-2.155932688139935	-0.0517230800280801	0.9612630767213496	-1.1115669957821823	-4.444246792935094	-3.673458844861488	-2.95007774346232	-1.8143007390938968	-0.0517230800280801	-3.673458844861488	-1.6775364547729354	-0.0673423330296376	-3.6892611270863007	0.7707822797811906	0.5848074052746223	0.3865342241452376
gRNA_CDK13_targ_5795	targeting	Subpool2	ABE	-2.9296283780635126	-0.9706326833038326	-3.285182614803776																									-3.49944550506716	-2.3218364852002296	-1.9444755588186708	-2.9296283780635126									-2.3218364852002296	-2.395147892057041									-2.5885858496953533	0.3291252119557173									0.2467741288562374	5119.0	Plasmid	-3.157118946783015	-2.5609257009149484	-2.389813132617287	-1.0355038840953648	1.0469076951437888	-0.5610607583807237	-3.8513900585913343	-3.7073285267419447	-3.151591621985876	-2.5609257009149484	-0.5610607583807237	-3.7073285267419447	-2.702619260105083	-0.1832189824440998	-3.5701034024397185	0.1834682239673072	0.6277650527309951	0.4459329855632725
gRNA_CDK13_targ_5796	targeting	Subpool2	ABE	-2.8393368582185583	-2.0496574259243188	-3.56906943751224																									-5.069564372235413	-3.4745967199902603	-1.6514923439101463	-2.8393368582185583									-3.4745967199902603	-2.819354573885039									-3.3985511453786064	0.1565822129296319									0.067427106736542	3461.0	Plasmid	-2.132596155273359	-2.5522519709480527	0.2951235272069263	-2.491370756393608	-3.623361953865476	-3.64114311801131	-2.3569987198879416	-2.601302691825874	-4.775958014699174	-2.132596155273359	-3.623361953865476	-2.601302691825874	-1.4632415330048285	-3.2519586094234647	-3.244753142137663	0.742041862647398	0.4266338109531583	0.5172148295245211
gRNA_CDK13_targ_5797	targeting	Subpool2	ABE	-3.05606316417335	-1.367811091821907	-4.946060927336433																									-4.897690397150777	-3.8865564646497432	-1.8987478881440567	-3.05606316417335									-3.8865564646497432	-3.1233117277772298									-3.5609982499815254	0.1122320287323133									0.0473258540912872	4109.0	Plasmid	-3.776969087236971	-2.85326138637752	-3.1117243463740243	-4.138753849105116	-2.5327959083877123	-4.037141749976765	-3.0644831550012093	-2.21918374366073	-2.4546530740982826	-3.1117243463740243	-4.037141749976765	-2.4546530740982826	-3.2473182733295047	-3.569563835823198	-2.5794399909200743	0.0730816317455708	0.3627730180700353	0.8818149604373264
gRNA_CDK13_targ_5798	targeting	Subpool2	ABE	-4.676758319191522	-2.656917472746614	-4.670940357604234																									-3.774489408253973	-3.639634284266957	-3.158294856687562	-4.670940357604234									-3.639634284266957	-4.001538716514124									-3.52413951640283	0.0382442271053652									0.0659621055127293	4195.0	Plasmid	-4.198998880557076	-4.494243950098674	-4.657806060531055	-5.342076785939343	-2.838231266877422	-3.0159276874908296	-4.5711255871192655	-4.138426919145884	-4.65709051223253	-4.494243950098674	-3.0159276874908296	-4.5711255871192655	-4.450349630395602	-3.7320785801025314	-4.45554767283256	0.0102278666605723	0.2375566907443735	0.1846698908898565
gRNA_CDK13_targ_5799	targeting	Subpool2	ABE	0.2613006055353461	-0.8778939763750798	-1.5373784778694697																									1.5931423668091278	-2.7036695307078413	-3.1992500274465683	-0.8778939763750798									-2.7036695307078413	-0.7179906162364013									-1.4365923971150938	0.9999999884811976									0.5546866912692923	1576.0	Plasmid	-0.6893760363150618	-1.5385126628615224	-0.9092770590905536	-2.749472896808208	-2.5405403313218597	-2.5256250854730617	-4.731551903901146	-0.5699415592772022	-2.072199791220442	-0.9092770590905536	-2.5405403313218597	-2.072199791220442	-1.0457219194223792	-2.605212771201043	-2.457897751466264	0.9999999476104154	0.6790804746328823	0.7786667984048269
gRNA_CDK13_targ_5800	targeting	Subpool2	ABE	-2.135674769944884	-0.4873593591517934	-2.9178438478091064																									-0.7841267851077347	-2.219247053067021	-1.183508716350604	-2.135674769944884									-1.183508716350604	-1.8469593256352608									-1.39562751817512	0.5416365507492547									0.949528166088431	6750.0	Plasmid	-1.8953936062082672	-1.8918304963532036	-3.2192067578954338	-3.223696458635399	-1.8600705984450443	-2.120873709626618	-4.385686740449098	-4.305224208615441	-1.6744903570876943	-1.8953936062082672	-2.120873709626618	-4.305224208615441	-2.3354769534856348	-2.401546922235687	-3.4551337687174115	0.3288518539279143	0.7743666531920445	0.4276086967314512
gRNA_CDK13_targ_5801	targeting	Subpool2	ABE	-3.1349369578601287	-0.4967072613769356	-4.685454368989403																									-1.8496052321755916	-2.023389149517025	-2.6181415237333683	-3.1349369578601287									-2.023389149517025	-2.772366196075489									-2.163711968475328	0.1790000290959629									0.4536311621035803	6844.0	Plasmid	-2.125786491579929	-2.253736807299953	-3.3673259221023035	-0.8242147472884539	0.050591612342424	-0.1567664923358866	-5.681306750726816	-3.1846307809833965	-3.6339910134989504	-2.253736807299953	-0.1567664923358866	-3.6339910134989504	-2.582283073660728	-0.3101298757606388	-4.166642848403054	0.2314398403066723	0.8408435727861515	0.2011015737642734
gRNA_CDK13_targ_5802	targeting	Subpool2	ABE	-1.9292867689109496	-1.3419869962819486	-1.7595196818844228																									-3.573809773778033	-2.0730202554201096	-1.220834771464821	-1.7595196818844228									-2.0730202554201096	-1.6769311490257737									-2.2892216002209875	0.7138269744455512									0.3652945535068039	6546.0	Plasmid	-2.37598235153668	-2.40747997284163	-0.4068334372204398	-1.1065186005666798	-0.2974986023588504	-2.3035857043264607	-1.9262510324051847	-3.215399938099595	-1.1525572061012892	-2.37598235153668	-1.1065186005666798	-1.9262510324051847	-1.730098587199583	-1.2358676357506635	-2.098069392202023	0.629934831535073	0.9999993937485154	0.9999997845875616
gRNA_CDK13_targ_5803	targeting	Subpool2	ABE	-1.8229185500626757	-1.4512318994827451	-2.900550845059408																									-1.9280581050600776	-0.4000984140356008	-1.7876554307485626	-1.8229185500626757									-1.7876554307485626	-2.058233764868276									-1.371937316614747	0.4720185524242743									0.949528166088431	8292.0	Plasmid	-2.419841311362172	0.4537010921700071	-1.2604765722777267	-0.6825688973196544	0.01743307081497	-0.2812585119626193	-4.070447037329528	-4.744433392430471	-3.0198256920384097	-1.2604765722777267	-0.2812585119626193	-4.070447037329528	-1.075538930489964	-0.3154647794891012	-3.9449020405994695	0.9999999476104154	0.8529461527652046	0.3072093157927253
gRNA_CDK13_targ_5804	targeting	Subpool2	ABE	-2.425305936140763	-0.9636444535958968	-4.912841195918472																									-0.1742002189888857	-3.1712575341278244	-2.629032572451768	-2.425305936140763									-2.629032572451768	-2.767263861885044									-1.9914967751894923	0.1603267203288114									0.4732089414764202	3951.0	Plasmid	-0.9076190863356416	-1.962856225121856	-3.316314113660426	-3.1124893618550438	-2.799904210017438	-3.5182888059265984	-3.663066053539268	-3.798533540503456	-4.262628381773554	-1.962856225121856	-3.1124893618550438	-3.798533540503456	-2.0622631417059747	-3.1435607925996933	-3.9080759919387593	0.4571861994650728	0.4846640400722065	0.3337175281737605
gRNA_CDK13_targ_5805	targeting	Subpool2	ABE	-3.9867871943561255	-3.87817164850336	-3.989783818504809																									-3.059644357974139	-4.40553389427676	-2.6708099553287075	-3.9867871943561255									-3.059644357974139	-3.951580887121432									-3.378662735859869	0.0368404377788053									0.0850547901133812	4244.0	Plasmid	-2.9700654434049683	-3.5917656714192576	-3.440672048050513	-4.175308144205049	-1.4694229899892537	-3.094188373536701	-4.755474551114291	-4.611543169148628	-5.234891932311601	-3.440672048050513	-3.094188373536701	-4.755474551114291	-3.3341677209582468	-2.9129731692436684	-4.86730321752484	0.0665266339116454	0.558727343970336	0.0889907438053098
gRNA_CDK13_targ_5806	targeting	Subpool2	ABE	-4.258550052917407	-1.9968360952952144	-4.845745021400479																									-4.8403600611199735	-5.156031946889747	-2.752847933884495	-4.258550052917407									-4.8403600611199735	-3.7003770565377									-4.249746647298072	0.055162229096275									0.0121355640882161	1646.0	Plasmid	-2.5709959963431785	-3.758804347052106	-4.837652715112361	-1.9556707742035937	-4.010946774792539	-5.208004749721204	-4.577652572883722	-2.690906017678906	-4.681868180177252	-3.758804347052106	-4.010946774792539	-4.577652572883722	-3.7224843528358815	-3.724874099572446	-3.983475590246627	0.0343249952116623	0.2375566907443735	0.2843609019294808
gRNA_CDK13_targ_5807	targeting	Subpool2	ABE	-3.484887433130251	-2.926325186995582	-3.164543257990642																									-3.9888885948015433	-2.759725226505655	-3.1043059354810345	-3.164543257990642									-3.1043059354810345	-3.191918626038825									-3.284306585596078	0.109912563781532									0.1055328026451147	2378.0	Plasmid	-4.141416814548774	-3.732251174511643	-1.9461788386679268	-2.336132253882179	-2.761127725542676	-2.7707295561793805	-3.624162487840512	-3.220728962057437	-4.384465067905607	-3.732251174511643	-2.761127725542676	-3.624162487840512	-3.273282275909448	-2.6226631785347454	-3.743118839267852	0.0727267219552189	0.6790804746328823	0.3750753050817709
gRNA_CDK13_targ_5808	targeting	Subpool2	ABE	-4.749676021109433	-2.411375587376625	-3.572342549545601																									-4.43715052127919	-4.752822407048964	-4.623652183713596	-3.572342549545601									-4.623652183713596	-3.57779805267722									-4.604541704013916	0.0644007699855316									0.0046012214938962	1235.0	Plasmid	-4.038558890256408	-1.7086628884732684	-3.4340932939855344	0.0181422062419827	-3.7171825125331415	-2.63703070041408	-4.468999600390744	-4.887511009793338	-4.936218102825283	-3.4340932939855344	-2.63703070041408	-4.887511009793338	-3.060438357571737	-2.112023668901746	-4.764242904336455	0.1074358310974964	0.8304152861133284	0.0994345508228694
gRNA_CDK13_targ_5809	targeting	Subpool2	ABE	-4.737089145692188	-4.184394468989884	-4.384278177694852																									-1.9518168956631752	-5.176480909888391	-5.028092858367938	-4.384278177694852									-5.028092858367938	-4.435253930792308									-4.052130221306501	0.0230813397266292									0.0182890559266543	2154.0	Plasmid	-4.894142623204528	-3.611068527613074	-2.55151475908175	-1.9714867160346448	-4.256879920825251	-3.859337856756609	-3.996824772074949	-5.61436512724929	-3.971958638275872	-3.611068527613074	-3.859337856756609	-3.996824772074949	-3.685575303299784	-3.362568164538835	-4.527716179200037	0.0364802992093881	0.4122326830339323	0.1421413400255208
gRNA_CDK13_targ_5810	targeting	Subpool2	ABE	-2.6469760976347114	-0.3623771066965912	-2.7873956006934795																									-2.719977296712506	-3.148426938960033	-1.4427576956042958	-2.6469760976347114									-2.719977296712506	-1.9322496016749275									-2.4370539770922783	0.4720185524242743									0.3445491262134771	4007.0	Plasmid	-2.362416703539346	-2.181360102819471	-5.358872861292059	-4.878468352040153	-0.4641981721909007	-3.458178831656307	-5.081896720512559	-2.2544807410072707	-3.0625852999617846	-2.362416703539346	-3.458178831656307	-3.0625852999617846	-3.300883222550292	-2.9336151186291204	-3.466320920493871	0.0730816317455708	0.5077811232076392	0.3559795098605198
gRNA_CDK13_targ_5811	targeting	Subpool2	ABE	-2.6714069737456163	-0.4042768903938846	-3.091986307857713																									-2.243335482339699	-3.101934990731458	-1.530323781278965	-2.6714069737456163									-2.243335482339699	-2.055890057332405									-2.2918647514500408	0.4243397171439304									0.4103583981684516	10050.0	Plasmid	-1.643887950741034	-1.9198294274403849	-2.253406176401366	-2.1681475868812465	-1.623537227631662	-2.398625893746952	-1.9838486975524363	-3.614030392393417	-1.724790038160215	-1.9198294274403849	-2.1681475868812465	-1.9838486975524363	-1.939041184860928	-2.063436902753287	-2.440889709368689	0.5741482947386478	0.8960401740363335	0.9176041583288292
gRNA_CDK13_targ_5812	targeting	Subpool2	ABE	-1.8536209767936127	0.1151955597562481	-1.686965003630173																									-1.2441029267556507	-0.390854012478002	-2.3003468735136856	-1.686965003630173									-1.2441029267556507	-1.1417968068891795									-1.311767937582446	0.9999999884811976									0.9660838343860964	11006.0	Plasmid	-1.6521337600120485	-1.2100435629811446	-1.5282438627142	1.1468767783552114	1.1307585893636047	1.1266650876923054	-1.5761076540843788	-1.845974132975869	-2.135612182831763	-1.5282438627142	1.1307585893636047	-1.845974132975869	-1.4634737285691308	1.134766818470374	-1.8525646566306704	0.9674543693169088	0.0957874116039751	0.9999997845875616
gRNA_CDK13_targ_5813	targeting	Subpool2	ABE	-2.166802194403521	-0.0137131082780249	-1.884224763935033																									-1.3871533752836032	-2.218712587582099	-1.909117983571972	-1.884224763935033									-1.909117983571972	-1.3549133555388595									-1.8383279821458915	0.8290637400866009									0.6652980980453812	6089.0	Plasmid	-1.0089976880419325	-1.121914201125966	-1.178931503169951	0.893711168450217	0.9202079720575248	0.1908139095755554	-0.4259926220293225	-1.8131397471091608	-2.6371181336820007	-1.121914201125966	0.893711168450217	-1.8131397471091608	-1.1032811307792831	0.6682443500277658	-1.625416834273495	0.9999999476104154	0.24754850914894	0.9999997845875616
gRNA_CDK13_targ_5814	targeting	Subpool2	ABE	-3.955389676236969	-0.8733505244273726	-3.378858042817895																									-2.2747102124824603	-4.702952776294882	-4.2239723997226335	-3.378858042817895									-4.2239723997226335	-2.7358660811607454									-3.7338784628333257	0.1859429494124418									0.0297752084411992	3731.0	Plasmid	-1.796655615227555	-2.369749163927894	-1.6324842602276328	-1.4911625943460407	-0.5664112204488353	-1.9772775435976848	-4.106575639705815	-2.4143806650721173	-4.860705502926659	-1.796655615227555	-1.4911625943460407	-4.106575639705815	-1.9329630131276945	-1.3449504527975202	-3.793887269234864	0.5777019535270953	0.9999993937485154	0.3412070699807281
gRNA_CDK13_targ_5815	targeting	Subpool2	ABE	-3.8136743685298247	-1.4774952762678937	-2.694575109764896																									-2.499042170672068	-3.032047599581669	-2.294065196110876	-2.694575109764896									-2.499042170672068	-2.661914918187538									-2.6083849887882047	0.204528976126514									0.265494168239793	5476.0	Plasmid	-1.983119796088863	-1.2084747616316909	-1.04379206238533	-1.6172559884396405	-1.7134530036859468	-2.1048988977139778	-3.7006778091208026	-2.0932355650025	0.6105168189434806	-1.2084747616316909	-1.7134530036859468	-2.0932355650025	-1.4117955400352944	-1.811869296613188	-1.7277988517266074	0.9999999476104154	0.9999993937485154	0.9999997845875616
gRNA_CDK13_targ_5816	targeting	Subpool2	ABE	-1.1447552625242734	0.3468644807845145	-1.7419704913156897																									-4.217271272539404	-0.6548713231627921	0.0354787372405873	-1.1447552625242734									-0.6548713231627921	-0.8466204243518162									-1.6122212861538694	0.9999999884811976									0.5920806680528584	5570.0	Plasmid	-1.744103796112632	-1.0839731554700982	-0.9207808740925928	-1.2635397164423583	0.2453098575324331	-1.4129851863027678	-2.2567018750643344	-0.5546440626889002	-1.2060413142585582	-1.0839731554700982	-1.2635397164423583	-1.2060413142585582	-1.2496192752251076	-0.8104050150708977	-1.3391290840039307	0.9999999476104154	0.9999993937485154	0.9999997845875616
gRNA_CDK13_targ_5817	targeting	Subpool2	ABE	-2.128303600621585	-0.456364238285832	-2.5141864746869595																									-2.1279370219763667	-2.656858156152898	-1.4886749909551331	-2.128303600621585									-2.1279370219763667	-1.699618104531459									-2.0911567230281327	0.617846122783743									0.4920788173691391	4225.0	Plasmid	-1.538101730765293	-1.4771528783176415	-0.7486810620466555	-0.7828361699007291	0.3706237651028227	-1.8898102209941148	-0.4526012623596676	-3.3125112396096728	-3.510635673995308	-1.4771528783176415	-0.7828361699007291	-3.3125112396096728	-1.2546452237098633	-0.7673408752640071	-2.4252493919882165	0.9999999476104154	0.9374630009417144	0.8621499729708932
gRNA_CDK13_targ_5818	targeting	Subpool2	ABE	-3.21223676900436	-4.497878361327958	-4.330041744386937																									-1.719941470948289	-3.431065147176469	-1.6621951948475036	-4.330041744386937									-1.719941470948289	-4.013385624906419									-2.271067270990754	0.0389243374500465									0.4021048567026414	8821.0	Plasmid	-2.8141707196354777	-2.975554950204069	-3.374858615221769	-1.5138913965375016	-1.5596312534313168	-2.4122894643005868	-2.826896459656177	-2.434304202404098	-3.840392446048981	-2.975554950204069	-1.5596312534313168	-2.826896459656177	-3.0548614283537723	-1.8286040380898017	-3.033864369369752	0.0978011339100687	0.9999993937485154	0.6646297858871799
gRNA_CDK13_targ_5819	targeting	Subpool2	ABE	-1.4425467998893595	-0.8174291045877532	-1.2481436597842763																									-0.3386922439515867	-0.8844489716126602	-0.8264175140525939	-1.2481436597842763									-0.8264175140525939	-1.16937318808713									-0.6831862432056136	0.9999999884811976									0.9999999991803674	11743.0	Plasmid	-1.231890078412286	-1.3637326477207514	-0.7526785406370281	-2.487410228066829	-0.1576764436664458	-1.0428681268056232	-3.323385871667638	-1.958633305625043	-1.0362997119921726	-1.231890078412286	-1.0428681268056232	-1.958633305625043	-1.1161004222566886	-1.229318266179633	-2.1061062964282846	0.9999999476104154	0.9999993937485154	0.9999997845875616
gRNA_CDK13_targ_5820	targeting	Subpool2	ABE	-0.9571475932838636	-0.7513458821799351	-1.7435805429946336																									-0.2097169859907645	-0.9360054502478222	-2.2436489482574427	-0.9571475932838636									-0.9360054502478222	-1.1506913394861442									-1.1297904614986765	0.9999999884811976									0.9999999991803674	5548.0	Plasmid	-2.29196475171551	-1.0841828747738709	-0.3764277990917163	-2.190147779013986	-2.373281432375804	-0.6026333366091929	-2.081178707001899	-1.8789440656911904	-2.919040312332086	-1.0841828747738709	-2.190147779013986	-2.081178707001899	-1.250858475193699	-1.722020849332994	-2.2930543616750585	0.9999999476104154	0.9999993937485154	0.9999997845875616
gRNA_CDK13_targ_5821	targeting	Subpool2	ABE	-1.3893696496745391	-2.322516496494756	-2.5974049820030296																									-1.2141885867761844	-2.28387624014161	-1.5675587318621218	-2.322516496494756									-1.5675587318621218	-2.103097042724108									-1.688541186259972	0.4202086910143611									0.7741474682652375	13494.0	Plasmid	-1.968229074811776	-1.5692825137579522	-0.4773328747817461	-1.691145854747291	-1.1111865596456176	-1.8426388778833835	-1.977887792377334	-1.8181009133928492	-1.8852391131104589	-1.5692825137579522	-1.691145854747291	-1.8852391131104589	-1.3382814877838245	-1.5483237640920973	-1.8937426062935472	0.9999999476104154	0.9999993937485154	0.9999997845875616
gRNA_CDK13_targ_5822	targeting	Subpool2	ABE	0.1543091421980343	0.2867898358369819	-0.5802941519360711																									0.268867746460143	-0.1789210226510643	0.0319383870408528	0.1543091421980343									0.0319383870408528	-0.0463983913003516									0.0406283702833105	0.7029865847216861									0.8536967880898009	13652.0	Plasmid	0.6917914510077988	-0.0278256866264351	0.3749773477298142	0.22714632913534	0.5704730931874683	0.4679234843966319	0.0017773122711178	-0.9178667318107702	0.4609868004955056	0.3749773477298142	0.4679234843966319	0.0017773122711178	0.3463143707037259	0.4218476355731468	-0.1517008730147155	0.5055652480656201	0.3961419184621371	0.6836150201434517
gRNA_CDK13_targ_5823	targeting	Subpool2	ABE	-2.6707796959604253	-0.5857744748534982	-2.578692439470008																									-1.4225103897016915	-2.805304749109338	-2.522162742405748	-2.578692439470008									-2.522162742405748	-1.945082203427977									-2.249992627072259	0.4971804329082677									0.4103583981684516	10206.0	Plasmid	-1.556178719449636	-1.2675713547048484	-2.448418499709435	-2.3455512615097383	-1.2194786236491528	-0.8217554594418313	-3.1418456110233204	-2.421674207773015	-2.0966274850491	-1.556178719449636	-1.2194786236491528	-2.421674207773015	-1.7573895246213065	-1.4622617815335743	-2.553382434615145	0.6893427351590138	0.9999993937485154	0.8844514721401857
gRNA_CDK13_targ_5824	targeting	Subpool2	ABE	-3.4161645193147434	-1.3427783938828708	-4.022403484989056																									-0.6774923195378293	-2.20164100503276	-2.379669825131436	-3.4161645193147434									-2.20164100503276	-2.927115466062224									-1.7529343832340083	0.1400430724312086									0.6670635553282375	5885.0	Plasmid	-1.6181205572933632	-1.9638979924239457	0.4405380146974901	-1.9405073958845285	-5.468188155979366	-2.7942922680500226	-0.5906126706077443	-1.658916042745083	-2.4065962671520698	-1.6181205572933632	-2.7942922680500226	-1.658916042745083	-1.0471601783399396	-3.4009959399713057	-1.552041660168299	0.9999999476104154	0.3313738160841519	0.9999997845875616
gRNA_CDK13_targ_5825	targeting	Subpool2	ABE	-3.747212830849113	-1.9949481285451296	-3.291967419603536																									-1.7495117332448011	-5.240366676373371	-3.677925159789557	-3.291967419603536									-3.677925159789557	-3.011376126332593									-3.55593452313591	0.1336677995900664									0.0269287811204833	5722.0	Plasmid	-3.571250055750208	-2.666196744414069	-3.8028875331095184	-4.159564827487353	-1.674186933933769	-3.3141603199393708	-3.915435915667511	-2.1053685146228283	-4.2728468298039655	-3.571250055750208	-3.3141603199393708	-3.915435915667511	-3.3467781110912647	-3.049304027120165	-3.4312170866981013	0.0727267219552189	0.5186415144330705	0.4553760533513349
gRNA_CDK13_targ_5826	targeting	Subpool2	ABE	-3.976308659453104	-2.6929780660118627	-2.3122764297527287																									-4.479052723516094	-3.2755019174742968	-4.776130305230198	-2.6929780660118627									-4.479052723516094	-2.993854385072565									-4.17689498207353	0.128925504060872									0.0117269438025278	4213.0	Plasmid	-3.428634809784602	-3.5056230828713573	-3.4153954441460965	-5.263415229196351	-5.493867763207043	-5.132025201092925	-6.6316187965107884	-3.907645189679257	-5.329800293784767	-3.428634809784602	-5.263415229196351	-5.329800293784767	-3.4498844456006856	-5.296436064498773	-5.289688093324937	0.0573379831808514	0.0344739048842636	0.0385376488791587
gRNA_CDK13_targ_5827	targeting	Subpool2	ABE	-0.0344783278098817	-1.5873316570434666	-1.2716379383500591																									0.5191797243064288	-0.8318644804156283	-1.4221981914283153	-1.2716379383500591									-0.8318644804156283	-0.9644826410678023									-0.5782943158458383	0.9999999884811976									0.9999999991803674	9756.0	Plasmid	-1.7707020961201902	-0.6800924536818631	-0.6713106058430465	-0.4975724126692306	-2.046109523828634	-0.6203954565348567	-2.4589279676954137	-1.1231239657036738	-2.8048055751140057	-0.6800924536818631	-0.6203954565348567	-2.4589279676954137	-1.040701718548367	-1.0546924643442406	-2.128952502837698	0.9999999476104154	0.9999993937485154	0.9999997845875616
gRNA_CDK13_targ_5828	targeting	Subpool2	ABE	0.8784397086037952	0.0350107668803951	-0.8963738009482224																									0.156011083512036	-0.895745531335635	-0.828223182660402	0.0350107668803951									-0.828223182660402	0.0056922248453226									-0.5226525434946669	0.5314742934684594									0.9999999991803674	4441.0	Plasmid	0.559798638775811	0.8961498521917364	-3.085835500667753	0.4836740523701291	1.4198868439760244	1.5044522948357957	-2.801770794785953	-2.482534972466546	-0.844294966184261	0.559798638775811	1.4198868439760244	-2.482534972466546	-0.5432956699000685	1.1360043970606497	-2.042866911145587	0.627567144128669	0.0731889001320787	0.9999997845875616
gRNA_CDK13_targ_5829	targeting	Subpool2	ABE	-1.059720632246905	0.2330611157978839	-0.7751093929759477																									0.7955682282278982	-0.8310909487764858	-0.2530822429331343	-0.7751093929759477									-0.2530822429331343	-0.533922969808323									-0.0962016544939073	0.9666917592321472									0.8379673833840845	7030.0	Plasmid	-0.2735477123984998	0.1973036289271852	-0.2756994578540205	-1.2759429877010298	-0.159760059864809	-0.6852435973189841	-0.2174529198699976	-1.6503708900759255	-0.0999730638197258	-0.2735477123984998	-0.6852435973189841	-0.2174529198699976	-0.1173145137751116	-0.7069822149616076	-0.6559322912552163	0.8106500670394203	0.9999993937485154	0.9215274455332496
gRNA_CDK13_targ_5830	targeting	Subpool2	ABE	-0.1130106338700612	0.0752207650211707	-0.4877299393077574																									1.0155994741334036	0.4328922560208098	-0.2916777360927181	-0.1130106338700612									0.4328922560208098	-0.1751732693855493									0.3856046646871651	0.8271025311818672									0.5802238077071641	7777.0	Plasmid	-0.3558944510179965	-1.1906075875150448	0.1404590758452315	1.4010886761076984	2.028500421667429	2.2046003290428184	-0.9726181263428688	-0.7208661819555834	0.1129763170975852	-0.3558944510179965	2.028500421667429	-0.7208661819555834	-0.4686809875626032	1.8780631422726488	-0.5268359970669557	0.9587673063043208	0.0033424710052638	0.9012365114224709
gRNA_CDK13_targ_5831	targeting	Subpool2	ABE	0.9425149811983266	0.2225061413324904	-0.1339662656210843																									0.5305087239561677	0.6908061408892503	0.1908009516719787	0.2225061413324904									0.5305087239561677	0.3436849523032442									0.4707052721724656	0.3650038814686094									0.5959330823393018	13512.0	Plasmid	0.3883024118026489	-0.3973599729943687	-1.142670703432783	1.549115211844243	2.0095044527342414	2.547832641626687	1.0552430181076708	-0.4717842005771369	-0.5637063697468279	-0.3973599729943687	2.0095044527342414	-0.4717842005771369	-0.3839094215415009	2.0354841020683905	0.0065841492612353	0.8962804513036443	0.0004131384145596	0.5822750997515242
gRNA_CDK13_targ_5832	targeting	Subpool2	ABE	0.1551963781926366	-0.0118046668227614	0.6554551883616686																									-0.1112231244177768	0.4435249343858145	0.2133566965195727	0.1551963781926366									0.2133566965195727	0.2662822999105146									0.1818861688292035	0.4701589545565623									0.7710163477111366	15721.0	Plasmid	0.0886669693715719	-0.52678135823146	-0.1481038574192634	1.3538363009435015	1.1653537978101125	2.287332273666093	0.5864427055376116	-0.0172608166204518	-0.5661597437761196	-0.1481038574192634	1.3538363009435015	-0.0172608166204518	-0.1954060820930505	1.6021741241399026	0.00100738171368	0.8397872359957209	0.0029924743012113	0.6300374403705336
gRNA_CDK13_targ_5833	targeting	Subpool2	ABE	0.9291159999036324	0.1498989484058914	0.578483270746497																									0.3433733353531579	0.2532973751157675	0.7970110332432983	0.578483270746497									0.3433733353531579	0.5524994063520069									0.4645605812374079	0.2597998452555954									0.5843831835137813	15296.0	Plasmid	-0.1192036850137379	-0.0393020754964257	-0.119745099818021	2.525957917620329	1.660754969703538	2.329381535347518	-0.1764673864653732	0.0531663359986393	-1.2661725982639689	-0.1192036850137379	2.329381535347518	-0.1764673864653732	-0.0927502867760616	2.1720314742237954	-0.4631578829102342	0.7824494574526675	1.6883561746416907e-05	0.8488236780245536
gRNA_CDK13_targ_5834	targeting	Subpool2	ABE	1.7385913218228846	0.4171017467049542	1.061624908891313																									1.1293785381860906	1.4704423132522162	1.1249682654902884	1.061624908891313									1.1293785381860906	1.072439325806384									1.2415963723095318	0.0601112688957897									0.2339302115187779	15672.0	Plasmid	0.0449039262264028	1.0090051700999805	1.2896591240046624	2.614933936139432	2.223291368521509	2.5331578262068737	0.8028682700024217	1.2626468384966891	1.09155980530544	1.0090051700999805	2.5331578262068737	1.09155980530544	0.7811894067770152	2.457127710289272	1.052358304601517	0.2802982773891472	4.609766094580136e-06	0.1827920534382154
gRNA_CDK13_targ_5835	targeting	Subpool2	ABE	0.3445484904543291	-0.2536004239166264	-0.215212185542504																									0.5027754144270861	0.2692611989360478	-0.2000741729237982	-0.215212185542504									0.2692611989360478	-0.0414213730016004									0.1906541468131118	0.7129465111146834									0.7601804716093881	16558.0	Plasmid	0.0247507267308817	-0.0785023770176846	0.5078430490596327	-0.3881898219654006	-0.2249690528298911	0.3573662797862844	0.6437535745630573	-0.4472960595045204	0.1271727340288692	0.0247507267308817	-0.2249690528298911	0.1271727340288692	0.1513637995909433	-0.0852641983363357	0.107876749695802	0.6152056069195256	0.7233945416231067	0.5752448877370506
gRNA_CDK13_targ_5836	targeting	Subpool2	ABE	-0.3103464711158117	0.2084485704178889	-0.1319339918301592																									-0.8198163880903877	-0.6699657318469899	0.2704369607968337	-0.1319339918301592									-0.6699657318469899	-0.0779439641760273									-0.4064483863801813	0.7589485270379296									0.9999999991803674	4531.0	Plasmid	-0.546821405205047	-0.2541686330351391	0.3821460555828932	-0.1508485606752647	0.7963275366461648	-0.9285657557260224	-3.606192422197213	-1.4215479906491113	-1.347208638788761	-0.2541686330351391	-0.1508485606752647	-1.4215479906491113	-0.1396146608857642	-0.0943622599183741	-2.124983017211695	0.7993787205747033	0.6509043136724133	0.9999997845875616
gRNA_CDK13_targ_5837	targeting	Subpool2	ABE	0.4746242806728041	-0.4447973618666492	-0.111835636403975																									-0.1397253378061617	-0.7444963199305377	0.0698376870922561	-0.111835636403975									-0.1397253378061617	-0.0273362391992733									-0.2714613235481477	0.6747349312455967									0.9959988621789712	9190.0	Plasmid	-0.3615140679979768	-0.0446002958889289	0.4109762482925073	0.0534389967494618	-0.4281873463408233	0.1728464115293284	-0.1373950925763432	0.2209213408985277	0.34668249880247	-0.0446002958889289	0.0534389967494618	0.2209213408985277	0.0016206281352004	-0.0673006460206776	0.1434029157082182	0.7099331017464707	0.7233945416231067	0.5710697941286845
gRNA_CDK13_targ_5838	targeting	Subpool2	ABE	-0.5568445978582774	-0.8515725386659907	0.1093095402253003																									1.354369502337993	0.1659819475906156	-0.2774916475956548	-0.5568445978582774									0.1659819475906156	-0.4330358654329893									0.4142866007776513	0.9468583940925204									0.5395015534229526	4995.0	Plasmid	-0.4198186414288601	-0.1027759011891149	-0.5575823061073623	-0.9958807670418092	-0.3652852793303868	-1.5864473613716796	-2.534319335109836	-0.4136144534239876	-0.2891420685752049	-0.4198186414288601	-0.9958807670418092	-0.4136144534239876	-0.3600589495751125	-0.982537802581292	-1.0790252857030096	0.9486756211380096	0.9999993937485154	0.9999997845875616
gRNA_CDK13_targ_5839	targeting	Subpool2	ABE	1.2864000196010597	0.8394897479276818	0.7974108787753349																									1.100801472523867	0.8999939671551401	0.5614718819814954	0.8394897479276818									0.8999939671551401	0.9744335487680256									0.8540891072201675	0.0901048501179603									0.3543201573915939	10348.0	Plasmid	1.354485622281446	-0.2267347438492164	0.3604858989215779	0.212293436629189	0.7659356791682134	1.1615176414770962	-1.2269326168062102	0.4015376971075784	-0.051132849110188	0.3604858989215779	0.7659356791682134	-0.051132849110188	0.4960789257846025	0.7132489190914996	-0.2921759229362733	0.3796957628921495	0.2313767090059523	0.7272353344846015
gRNA_CDK13_targ_5840	targeting	Subpool2	ABE	0.3565882408479962	-0.8034301331475784	0.0470906953601458																									0.2157891282779128	1.9357079677524127	-0.4451331099781978	0.0470906953601458									0.2157891282779128	-0.1332503989798121									0.5687879953507092	0.7309664228117808									0.4388873819975952	7008.0	Plasmid	-1.2574509259177282	-0.9438189318730276	-0.4742578910673377	1.1432433846885477	1.4581233631778017	2.0444640130778087	-2.979555061604006	-3.105410642997225	0.6207868536926627	-0.9438189318730276	1.4581233631778017	-2.979555061604006	-0.8918425829526978	1.5486102536480526	-1.821392950302856	0.9999999476104154	0.0219547385786975	0.9999997845875616
gRNA_CDK13_targ_5841	targeting	Subpool2	ABE	0.8610522112218426	0.5944678702185568	-0.623108540861103																									-0.1481208494371695	-0.1819740724070507	0.5252843939669383	0.5944678702185568									-0.1481208494371695	0.2774705135264321									0.0650631573742393	0.3696761084756517									0.8379673833840845	9001.0	Plasmid	-0.5672651687099967	-1.130677671797372	-0.2517622837972119	1.7264547584725496	2.490307686930643	2.221371080267957	0.9919984759112253	0.2132239791906726	-0.9348037976066998	-0.5672651687099967	2.221371080267957	0.2132239791906726	-0.6499017081015269	2.14604450855705	0.0901395524983993	0.9999999476104154	0.0001363460454618	0.5235310213264419
gRNA_CDK13_targ_5842	targeting	Subpool2	ABE	0.2157860026930996	-0.2046691809796832	-0.6667483051516067																									-0.0695154954825145	0.439648810511052	0.4120985818934653	-0.2046691809796832									0.4120985818934653	-0.21854382781273									0.2607439656406676	0.8321474504069604									0.7388248146149958	10575.0	Plasmid	-0.4574938969980131	-0.5420133822188207	-1.6281142976281515	1.5373077670219542	2.1022117127752704	2.420843898775823	-1.3253524592538384	0.3773713705331414	-2.91447779685964	-0.5420133822188207	2.1022117127752704	-1.3253524592538384	-0.8758738589483285	2.020121126191016	-1.2874862951934454	0.9999999476104154	0.0003412197354836	0.9785250638589764
gRNA_CDK13_targ_5843	targeting	Subpool2	ABE	0.7230622508561776	-1.6153407402073252	0.3713912924133794																									0.3862717600158302	-0.4423791551288282	-0.6163158740251146	0.3713912924133794									-0.4423791551288282	-0.1736290656459227									-0.2241410897127042	0.5909257442654529									0.9644225366361014	10088.0	Plasmid	-2.739455701515758	-1.151030244112902	-0.7151103553410427	1.7666228515175493	1.8042135010180929	1.9026251682275304	-1.6749805162583151	-1.102922539221147	-0.9374512537987544	-1.151030244112902	1.8042135010180929	-1.102922539221147	-1.535198766989901	1.824487173587724	-1.238451436426072	0.8492387763218538	0.0120028150542154	0.9999997845875616
gRNA_CDK13_targ_5844	targeting	Subpool2	ABE	-2.2807014434238377	-0.4433620385635745	-1.6093709943828995																									-2.053146056547835	-2.320627551746923	-1.549432677944801	-1.6093709943828995									-2.053146056547835	-1.444478158790104									-1.9744020954131865	0.8290637400866009									0.5602745924022322	6423.0	Plasmid	-1.750148514808459	-1.2120109186868089	-3.341510989261882	0.8943129922645319	0.5248919485134377	0.0713240514190561	-2.153611717291216	-3.708138748428674	-2.2006712577722265	-1.750148514808459	0.5248919485134377	-2.2006712577722265	-2.101223474252384	0.4968429973990085	-2.687473907830705	0.4448284311266431	0.3346985990420245	0.8088602094391303
gRNA_CDK13_targ_5845	targeting	Subpool2	ABE	-0.6290121243283991	-0.5256564257071107	0.2864176760656434																									-1.4405384701376167	0.0668026052623889	-0.4280007665338899	-0.5256564257071107									-0.4280007665338899	-0.2894169579899555									-0.6005788771363726	0.8650969662995165									0.9999999991803674	6275.0	Plasmid	0.5755855927678846	0.2770159638705136	-0.6230748557020309	0.9490175222111644	1.4308680353253491	1.8201737592936875	0.1801236761800567	-0.8081624550623805	-1.129491259560757	0.2770159638705136	1.4308680353253491	-0.8081624550623805	0.0765089003121224	1.4000197722767336	-0.5858433461476934	0.6421235826186447	0.0389703616627747	0.8946376725378935
gRNA_CDK13_targ_5846	targeting	Subpool2	ABE	-2.702200141864782	-1.4595836976950092	-1.7953979415759656																									-1.430036916767777	-2.2786205244819038	-1.4759455616722736	-1.7953979415759656									-1.4759455616722736	-1.9857272603785856									-1.7282010009739848	0.4971804329082677									0.7624615663878832	7935.0	Plasmid	-1.49317204238385	-2.630371546608224	-1.70406055504666	-0.9538731900239764	-0.4049319857276718	-1.2697358418292464	-3.061164106138284	-3.746806001229926	-0.7187821410889634	-1.70406055504666	-0.9538731900239764	-3.061164106138284	-1.942534714679578	-0.8761803391936315	-2.508917416152391	0.5741482947386478	0.9999993937485154	0.8422555842960521
gRNA_CDK13_targ_5847	targeting	Subpool2	ABE	-2.165363936631829	-1.405776487795135	-3.1163056483672693																									-3.7411709392627217	0.2942229743719592	-2.07997389893429	-2.165363936631829									-2.07997389893429	-2.2291486909314115									-1.842307287941684	0.3856601125071315									0.4784418672796828	4110.0	Plasmid	-2.2701256991882426	-2.349116176576337	-1.292480814438765	-0.7287616055389662	0.4640019276563216	-0.2619210521614997	-3.5774031071611936	-0.5501663702741033	-2.4322677232678624	-2.2701256991882426	-0.2619210521614997	-2.4322677232678624	-1.970574230067781	-0.1755602433480481	-2.1866124002343863	0.5471291847307207	0.7444314534522217	0.9999997845875616
gRNA_CDK13_targ_5848	targeting	Subpool2	ABE	-4.584652528882385	-1.571653217382708	-4.915362459808923																									-1.735837167290519	-3.468099118157764	-3.56501945288109	-4.584652528882385									-3.468099118157764	-3.6905560686913375									-2.922985246109791	0.0521756461828134									0.1653097126285427	8861.0	Plasmid	-1.891401293926976	-2.950249188185722	-2.9637332092278466	-1.5903717857706063	0.2010738408978299	-2.00069040771778	-5.063648109081668	-4.981962908780312	-3.6587978359326647	-2.950249188185722	-1.5903717857706063	-4.981962908780312	-2.6017945637801816	-1.1299961175301856	-4.568136284598215	0.2079145472490065	0.9999993937485154	0.10021683546094
gRNA_CDK13_targ_5849	targeting	Subpool2	ABE	-3.5675837434676283	-0.5700504560072615	-3.156859692746558																									-0.5960066249618706	-3.6067090212668576	-3.075548546213134	-3.156859692746558									-3.075548546213134	-2.431497964073816									-2.4260880641472875	0.2781831533583698									0.3063315358756429	6242.0	Plasmid	-2.0795324459061906	-1.7627642540814552	-2.5040344984669365	-1.2847619902069387	-0.9370730248713496	-1.5018021760891245	-3.8339087801380254	-5.068169636775634	-4.156922024183214	-2.0795324459061906	-1.2847619902069387	-4.156922024183214	-2.115443732818194	-1.2412123970558042	-4.353000147032291	0.4673732992749712	0.9999993937485154	0.1683115838164196
gRNA_CDK13_targ_5850	targeting	Subpool2	ABE	-2.538710917614528	-0.519618337285084	-3.3835388622507288																									-2.457843489860161	-2.348556624545626	-3.116956495333084	-2.538710917614528									-2.457843489860161	-2.147289372383447									-2.641118869912957	0.3902051043833423									0.2450326496572537	5527.0	Plasmid	-1.039762393311186	-1.1804317483382634	-3.376868525442738	-0.8098871356504279	-2.9906606388864554	-2.597432452968791	-2.0267370406516134	-3.612859525543204	-0.3240314321271642	-1.1804317483382634	-2.597432452968791	-2.0267370406516134	-1.865687555697396	-2.1326600758352248	-1.9878759994406607	0.6005150142881575	0.8886983974175929	0.9999997845875616
gRNA_CDK13_targ_5851	targeting	Subpool2	ABE	-5.124419550781355	-2.943856074514773	-3.980805238731688																									-3.171243571267941	-5.725617555739697	-5.492210921983983	-3.980805238731688									-5.492210921983983	-4.016360288009271									-4.796357349663874	0.0365984622650386									0.0004195578014857	4384.0	Plasmid	-5.21267705842703	-4.5944371690088746	-4.4650313179395	-3.950820233706795	-2.207877124194213	-2.514039545326733	-6.223872131999469	-5.714303899604405	-4.42521116223519	-4.5944371690088746	-2.514039545326733	-5.714303899604405	-4.757381848458468	-2.890912301075913	-5.4544623979463545	0.0065577147175825	0.5474106303151209	0.0401358422156017
gRNA_CDK13_targ_5852	targeting	Subpool2	ABE	-2.898105430368018	-1.071542464590445	-3.234447370992856																									-1.98504162721748	-4.008767874319389	-1.5666480617493768	-2.898105430368018									-1.98504162721748	-2.40136508865044									-2.520152521095415	0.3291252119557173									0.2876942045774993	3491.0	Plasmid	-2.9183734915074453	-2.6945298457243925	-2.960763114483901	-1.9965444981350189	-4.132448441564298	-4.120967016941888	-3.2088844426775336	-5.171183558500724	-4.360745717996056	-2.9183734915074453	-4.120967016941888	-4.360745717996056	-2.85788881723858	-3.416653318880402	-4.246937906391437	0.1362245861834692	0.4161514540642879	0.184330297108985
gRNA_CDK13_targ_5853	targeting	Subpool2	ABE	-4.619305724382895	-2.487384268066715	-4.373784643039087																									-3.2507629920333923	-4.554797443118399	-4.027307914787447	-4.373784643039087									-4.027307914787447	-3.826824878496232									-3.944289449979746	0.0459948861595006									0.0211922580768158	3363.0	Plasmid	-1.586003494111618	-2.505518532562242	-1.907442262724087	-3.385668740704358	-1.4081002847921311	-4.0396503764280665	-6.256113388870153	-2.6764995504411453	-4.4673763962911766	-1.907442262724087	-3.385668740704358	-4.4673763962911766	-1.999654763132649	-2.944473133974852	-4.466663111867491	0.5352113905183453	0.5311458551376838	0.1298866661511098
gRNA_CDK13_targ_5854	targeting	Subpool2	ABE	-4.43886171658191	-1.6717540229032648	-3.932844780836457																									-2.2948352667599408	-0.6886972058313167	-4.396294205497981	-3.932844780836457									-2.2948352667599408	-3.347820173440544									-2.459942226029746	0.0842741653688951									0.2703101586186917	3047.0	Plasmid	-0.5301908978007548	-1.585547457203314	-1.2605101378260046	-2.30978869419255	-2.511757973869829	-3.0214187935883583	-5.097621251057432	-1.7981505388026182	-2.70815004462867	-1.2605101378260046	-2.511757973869829	-2.70815004462867	-1.1254161642766911	-2.614321820550245	-3.2013072781629064	0.9999999476104154	0.6831871440367353	0.4352629397666864
gRNA_CDK13_targ_5855	targeting	Subpool2	ABE	-4.951722207442707	-3.4451954130222275	-3.868027154014628																									-3.823317716371607	-5.035521617009959	-4.996044780143716	-3.868027154014628									-4.996044780143716	-4.088314924826521									-4.618294704508427	0.0320326277993981									0.0062837861563239	2326.0	Plasmid	-3.821366625343853	-4.102881173065683	-2.6961437119373985	-3.8606373108867063	-3.987750029727097	-3.2041710600473934	-4.713813055009844	-0.4874322215844043	-4.020136487887351	-3.821366625343853	-3.8606373108867063	-4.020136487887351	-3.540130503448978	-3.684186133553732	-3.0737939214938663	0.0479231308860767	0.3134974037979729	0.5167321650192398
gRNA_CDK13_targ_5856	targeting	Subpool2	ABE	-2.034635352527087	-1.5685588168843716	-2.537730050045279																									-2.688734628745763	-2.863487185068472	-0.6706352262364506	-2.034635352527087									-2.688734628745763	-2.0469747398189124									-2.0742856800168954	0.4634567858600157									0.4732089414764202	3560.0	Plasmid	-2.0842038698992487	-1.6456888911265446	-1.3393437855543449	-3.4668670945793654	-2.803093356761132	-1.7514044623497331	0.4689146605037273	-3.823918484491327	-4.885696814106939	-1.6456888911265446	-2.803093356761132	-3.823918484491327	-1.6897455155267125	-2.6737883045634105	-2.746900212698179	0.7629142010449477	0.6343660544569323	0.5415472877709994
gRNA_CDK13_targ_5857	targeting	Subpool2	ABE	-3.1825414230658016	-2.0909992235923585	-3.49950523077174																									-1.7890980155359486	-3.183851917081543	-2.246822917202711	-3.1825414230658016									-2.246822917202711	-2.924348625809967									-2.4065909499400675	0.1441531959289909									0.3481231093676482	1745.0	Plasmid	-3.2995756874610342	-3.412810257608468	-4.511011620152551	-3.540550542256858	-1.780225626835665	-3.451880667127168	-4.502398531385661	-5.262403248514944	-4.484996396699221	-3.412810257608468	-3.451880667127168	-4.502398531385661	-3.741132521740685	-2.924218945406564	-4.749932725533275	0.0343249952116623	0.5317313023862	0.106396827400607
gRNA_CDK13_targ_5858	targeting	Subpool2	ABE	-3.9010234084289497	-0.8702577416463747	-5.064039213254394																									-2.7228007542651964	-3.726854350065979	-4.2956439967535545	-3.9010234084289497									-3.726854350065979	-3.278440121109906									-3.581766367028243	0.0875010510520103									0.0523222798529631	2839.0	Plasmid	-3.1620198227558625	-2.919796316457464	-3.0159335274963266	-4.971375794363328	-4.258643177276968	-2.736556725278121	-5.349747256569431	-3.0458031436539525	-5.641697507856202	-3.0159335274963266	-4.258643177276968	-5.349747256569431	-3.032583222236551	-3.988858565639472	-4.6790826360265285	0.0959738601281617	0.2375566907443735	0.0938087289057806
gRNA_CDK13_targ_5859	targeting	Subpool2	ABE	-3.5737803981632514	-2.231763129072489	-3.6239850052838647																									-2.8506633268309414	-2.816666526976806	-2.77100718645576	-3.5737803981632514									-2.816666526976806	-3.1431761775065348									-2.812779013421169	0.101124794748328									0.209222158868973	5600.0	Plasmid	-3.902039773967127	-2.6467680835019065	-4.257477830299293	-3.4306609166637	-2.529757892127351	-3.817326872149269	-4.798987359449045	-3.3823728042921988	-3.3995106636288104	-3.902039773967127	-3.4306609166637	-3.3995106636288104	-3.602095229256109	-3.25924856031344	-3.860290275790018	0.0446780524105171	0.4266338109531583	0.318504523312382
gRNA_CDK13_targ_5860	targeting	Subpool2	ABE	-3.582687600605928	-2.904827404562331	-2.5455416785112708																									-1.989791973108748	-3.5123533830350877	-2.828244635430502	-2.904827404562331									-2.828244635430502	-3.011018894559843									-2.7767966638581125	0.1318821903463371									0.2045475230684032	2594.0	Plasmid	-4.464498878956636	-2.041218858689343	-5.31695549517149	-2.895265330003697	-2.200340250526261	-1.6045773642486096	-5.834649782949646	-4.908512187374628	-4.097778714751076	-4.464498878956636	-2.200340250526261	-4.908512187374628	-3.940891077605823	-2.233394314926189	-4.946980228358449	0.0257933621682202	0.8509587524807762	0.0866818071246055
gRNA_CDK13_targ_5861	targeting	Subpool2	ABE	-2.1407805104240536	-0.8854273686544153	-2.256790519212465																									-1.0673754904293382	-1.945979870568321	-1.7845049342814288	-2.1407805104240536									-1.7845049342814288	-1.760999466096978									-1.5992867650930294	0.6083648358293833									0.847433627552322	1844.0	Plasmid	-1.0522475034652992	-0.8950013184881114	-1.29679489205577	-1.8442248116522209	-2.02665923296452	0.540577110136804	-2.672418294405709	-1.110964820524655	-3.577143797365677	-1.0522475034652992	-1.8442248116522209	-2.672418294405709	-1.081347904669727	-1.1101023114933122	-2.453508970765347	0.9999999476104154	0.9905356075710618	0.9060360563895604
gRNA_CDK13_targ_5862	targeting	Subpool2	ABE	-1.822015697305785	-3.079064280404576	-0.022965204763686																									-0.5146680888819835	-0.8969612989118888	-1.574509217520656	-1.822015697305785									-0.8969612989118888	-1.6413483941580156									-0.9953795351048428	0.6711195656296642									0.9999999991803674	3238.0	Plasmid	-2.308302788762632	-2.034429545842648	-1.4645095667832642	-1.93906225051698	-0.6834610867052227	-1.790203355368344	-2.464883165366264	-2.291380785387023	-3.107880349937479	-2.034429545842648	-1.790203355368344	-2.464883165366264	-1.935747300462848	-1.470908897530182	-2.6213814335635885	0.5741482947386478	0.9999993937485154	0.8713443874079215
gRNA_CDK13_targ_5863	targeting	Subpool2	ABE	-3.679139222341328	-2.2935010889683456	-1.235392493181203																									-2.1420283484447915	-1.9487372921369224	-1.8866798778797167	-2.2935010889683456									-1.9487372921369224	-2.402677601496959									-1.9924818394871435	0.2917679874156429									0.5700379308302557	2652.0	Plasmid	-3.67773825298228	-1.3647022089724443	-1.14857329362097	-0.8984178598796888	0.4732451625652151	0.6928036354420948	-1.6041127539280589	-2.200863201728688	-3.428639178524349	-1.3647022089724443	0.4732451625652151	-2.200863201728688	-2.063671251858565	0.089210312709207	-2.411205044727032	0.4915947989218687	0.522661902381389	0.9307417921271663
gRNA_CDK13_targ_5864	targeting	Subpool2	ABE	-0.4911264083461395	-0.667007956828176	-2.0924417372300184																									-1.4960389571225958	-1.447419892583908	-1.1065326414487076	-0.667007956828176									-1.447419892583908	-1.0835253674681111									-1.3499971637184036	0.9999999884811976									0.9999999991803674	19468.0	Plasmid	-1.820023718926825	-1.3907196847524974	-1.1262986779753108	-0.0098217507549851	0.4330656416875704	0.1550504421930036	-1.6523162702039402	-2.095636086405881	-1.4457567890790353	-1.3907196847524974	0.1550504421930036	-1.6523162702039402	-1.445680693884878	0.1927647777085296	-1.7312363818962857	0.9999999476104154	0.5465050576012512	0.9999997845875616
gRNA_CDK13_targ_5865	targeting	Subpool2	ABE	-0.3251321378172336	0.4580844098937319	-1.028402746241296																									-0.2763840153724278	0.1767131593394758	-0.3783210849234699	-0.3251321378172336									-0.2763840153724278	-0.2984834913882658									-0.159330646985474	0.8053707218534422									0.945308756494674	11503.0	Plasmid	0.3597079041307464	0.466421153601056	-0.0031994194345853	-0.0722097558308559	-0.8303481787453036	0.1132580831141028	0.9667139772151768	1.589499827108209	-0.8717515902726068	0.3597079041307464	-0.0722097558308559	0.9667139772151768	0.2743098794324057	-0.2630999504873522	0.561487404683593	0.5483726719438575	0.8110129894203043	0.2534226594128073
gRNA_CDK13_targ_5866	targeting	Subpool2	ABE	0.7516801838276322	-0.5638824157062969	0.0443571389444607																									0.7737628512972599	0.4839491402302734	0.0918630039801292	0.0443571389444607									0.4839491402302734	0.077384969021932									0.4498583318358874	0.5639117037013454									0.5959330823393018	9751.0	Plasmid	-0.7908768511259204	-0.2150954775554536	1.3536139883858118	1.0497166946416558	1.3185902759286314	1.3308425606872554	-1.160738078773362	-1.1831156335928137	2.175410760249304	-0.2150954775554536	1.3185902759286314	-1.160738078773362	0.1158805532348126	1.233049843752514	-0.0561476507056242	0.5200494376012125	0.0731889001320787	0.4049219729357612
gRNA_CDK13_targ_5867	targeting	Subpool2	ABE	-0.0200040361623152	0.054173736486408	-1.1900667813573798																									1.6779779077291466	1.3509606148432045	0.5218092782037066	-0.0200040361623152									1.3509606148432045	-0.3852990270110956									1.1835826002586858	0.8991153546819874									0.2541915025320619	5183.0	Plasmid	-0.8588989077979663	-1.1457141437129916	0.0022440563267901	2.7284720966875007	1.2312295479496722	2.404591840229455	-2.200389923070331	-1.6066932943894403	0.8529320722958611	-0.8588989077979663	2.404591840229455	-1.6066932943894403	-0.6674563317280561	2.121431161622209	-0.9847170483879704	0.9999999476104154	4.221834036030909e-05	0.8818253069068945
gRNA_CDK13_targ_5868	targeting	Subpool2	ABE	-0.5999537202658252	0.607477224433918	0.3476540804924438																									-0.3369033359448928	0.3250229057676664	0.8138241877067683	0.3476540804924438									0.3250229057676664	0.1183925282201788									0.2673145858431807	0.5315529772483537									0.6681327414113929	8422.0	Plasmid	-0.1292678266015504	0.981071343844662	0.6059741019751179	1.971115872927852	2.183322658479721	2.2941948548450486	1.793430927656044	-0.12742173888156	0.0250112894694686	0.6059741019751179	2.183322658479721	0.0250112894694686	0.4859258730727432	2.1495444620842075	0.5636734927479843	0.4204616480030103	0.0001701810213034	0.2794283913065831
gRNA_CDK13_targ_5869	targeting	Subpool2	ABE	0.2457637632464468	0.2943025105092076	0.3428115553530077																									1.0860064199401471	-0.2171247863113719	0.4807426512810207	0.2943025105092076									0.4807426512810207	0.2942926097028873									0.4498747616365986	0.4701589545565623									0.5294835895334676	8324.0	Plasmid	0.625367759191737	-0.6232382776927037	0.2652453591953823	-0.7866605143776025	0.3024728802667993	0.0686958992201114	0.9330483564960192	-1.96964135474824	-0.0094345765930403	0.2652453591953823	0.0686958992201114	-0.0094345765930403	0.0891249468981385	-0.1384972449635639	-0.3486758582817537	0.6265590470313624	0.7274147532305582	0.6713238188298085
gRNA_CDK13_targ_5870	targeting	Subpool2	ABE	1.0837739725632936	0.6620995377790627	0.2603003945858866																									0.7284878932111748	0.8946412964174171	0.0419075401604298	0.6620995377790627									0.7284878932111748	0.668724634976081									0.5550122432630072	0.2104214084742873									0.5044577722355491	7162.0	Plasmid	-0.992096751267647	-0.3788081814718981	0.93954153690348	1.3492639443172618	1.666783711192164	3.1461537905910704	0.4789434764545234	-1.0631018279356526	0.851756424009187	-0.3788081814718981	1.666783711192164	0.4789434764545234	-0.1437877986120216	2.0540671487001654	0.0891993575093526	0.7121801724619441	0.0012031478460934	0.512033270537352
gRNA_CDK13_targ_5871	targeting	Subpool2	ABE	0.2204176764022184	-0.884830420021249	-1.89608326215294																									-1.5592748406951862	0.3641223095778474	-0.9460238760507554	-0.884830420021249									-0.9460238760507554	-0.853498668590657									-0.7137254690560314	0.9999999884811976									0.9999999991803674	9179.0	Plasmid	-0.7818448418247645	-0.5244454253919303	-0.0531161742762717	-0.6585041590452605	0.1531189758618147	1.0965772307785375	1.3676740828795106	0.8680827742050155	0.507706370653969	-0.5244454253919303	0.1531189758618147	0.8680827742050155	-0.4531354804976555	0.1970640158650306	0.9144877425794984	0.9737179609077282	0.4402525143349902	0.2008047488964363
gRNA_CDK13_targ_5872	targeting	Subpool2	ABE	-0.7217802481792659	-2.545493296382466	-1.156840525541906																									-0.0575863858254511	-1.3776477664675313	-0.6816030387174251	-1.156840525541906									-0.6816030387174251	-1.474704690034546									-0.7056123970034691	0.8443553433320098									0.9999999991803674	6819.0	Plasmid	-2.830885035130722	-2.5184360345406964	-0.2095515505399149	1.4121951622830915	0.440277527910972	0.5617310652229299	-2.058613610135345	-1.8940662191686888	-0.6019380486143697	-2.5184360345406964	0.5617310652229299	-1.8940662191686888	-1.8529575400704448	0.8047345851389979	-1.5182059593061343	0.5367037761432395	0.1861958148490121	0.9999997845875616
gRNA_CDK13_targ_5873	targeting	Subpool2	ABE	-0.8619151602015367	0.0383784725085455	-0.3068873579865526																									0.4762298833839896	-0.1074407361457136	-0.1688860113165896	-0.3068873579865526									-0.1074407361457136	-0.3768080152265146									0.0666343786405621	0.9208533410784508									0.8379673833840845	9730.0	Plasmid	-0.5803545934321195	0.3680381768498748	0.4625529810740029	0.6793793894390182	0.687385543414038	0.9741305498131392	-0.0870083257813898	-0.864546527183394	-0.9974241329740874	0.3680381768498748	0.687385543414038	-0.864546527183394	0.0834121881639193	0.7802984942220652	-0.6496596619796238	0.6412743563645843	0.2151405007796127	0.949898118113226
gRNA_CDK13_targ_5874	targeting	Subpool2	ABE	-1.848580233528183	0.1786804799864294	-2.428622847310661																									-1.6034463023261614	-1.020462936273102	-0.2195441861308635	-1.848580233528183									-1.020462936273102	-1.3661742002841384									-0.9478178082433756	0.8166064261674975									0.9999999991803674	2957.0	Plasmid	-1.8089910993659863	1.7243245216099703	-0.271747365188732	-0.7472481461755526	0.4212869317628655	-0.5854458067780138	0.5338387133984721	-2.1291614776715857	-2.063832034885392	-0.271747365188732	-0.5854458067780138	-2.063832034885392	-0.1188046476482493	-0.3038023403969003	-1.2197182663861683	0.534287721432311	0.804926127638383	0.9690879027293388
gRNA_CDK13_targ_5875	targeting	Subpool2	ABE	-1.2020243141201543	-0.710260213617962	-0.6947572444762107																									-3.1167021145903444	-2.0750887546087013	-0.48619840800227	-0.710260213617962									-2.0750887546087013	-0.8690139240714423									-1.8926630924004388	0.9999999884811976									0.5802007501647395	3720.0	Plasmid	-1.6577423857958116	-1.4089110949272683	-1.3714752986796457	-1.3585999526067774	-2.408797450627271	-0.9849633250271872	-3.883530762403228	-2.792791452424696	0.6895488527474636	-1.4089110949272683	-1.3585999526067774	-2.792791452424696	-1.4793762598009084	-1.5841202427537453	-1.995591120693487	0.9724618472133616	0.9999993937485154	0.9617771293437202
gRNA_CDK13_targ_5876	targeting	Subpool2	ABE	-0.8197929799758908	-0.6670614145606474	-1.071442704998685																									-2.2461616332318157	-2.008054611106823	-2.9621179796758965	-0.8197929799758908									-2.2461616332318157	-0.8527656998450744									-2.405444741338178	0.9999999884811976									0.3481625589231131	3334.0	Plasmid	-1.6997213615962488	-2.2258925978654283	-2.2406787249312887	-0.2497853493143341	1.3075037210064933	-0.1757186495497091	-3.1806835928343835	2.262980332975394	-2.4755939409179506	-2.2258925978654283	-0.1757186495497091	-2.4755939409179506	-2.0554308947976554	0.2939999073808166	-1.1310990669256469	0.4883331051646818	0.3792551098423105	0.4995025796601421
gRNA_CDK13_targ_5877	targeting	Subpool2	ABE	-2.764871010875556	-1.857676438604603	-3.973407038057491																									-1.1521127559874171	-2.725534726486536	-1.6515768817505327	-2.764871010875556									-1.6515768817505327	-2.86531816251255									-1.8430747880748284	0.1546852135674026									0.6652980980453812	2903.0	Plasmid	-0.8452469010316298	-2.4035222169300168	-1.8767521767609987	-1.6487016138163262	0.0822853552113033	-0.1640539846637398	-3.6254222800356177	-2.676926093430468	-3.837086494749847	-1.8767521767609987	-0.1640539846637398	-3.6254222800356177	-1.708507098240882	-0.5768234144229208	-3.3798116227386443	0.7095892574666804	0.9138344535455056	0.5196525439951214
gRNA_CDK13_targ_5878	targeting	Subpool2	ABE	-0.7988405856586674	0.2800611856223969	-0.7744589007798257																									-1.651459514800133	-0.5617002874309946	0.0246113488910252	-0.7744589007798257									-0.5617002874309946	-0.4310794336053654									-0.7295161511133675	0.9141949798591752									0.9999999991803674	8402.0	Plasmid	0.0202341661869084	-0.5518078877384828	0.1181387426623465	-1.0826725114247004	-1.4733396636065688	-0.8891509275152528	-0.2301811366539901	-0.2082557205549557	0.0384608183044768	0.0202341661869084	-1.0826725114247004	-0.2082557205549557	-0.1378116596297426	-1.1483877008488408	-0.1333253463014896	0.7938220729902364	0.9999993937485154	0.7411738108800556
gRNA_CDK13_targ_5879	targeting	Subpool2	ABE	-0.5625276584111026	-0.4294883077128335	-0.927800541054284																									-1.9791716847163592	-1.3051645589870913	-0.3048702032659504	-0.5625276584111026									-1.3051645589870913	-0.6399388357260734									-1.1964021489898002	0.9999999884811976									0.9999999991803674	5198.0	Plasmid	-0.3155836060878342	-0.9980784599604816	0.2534556995287221	-1.1222567847076037	-1.3823977078686138	-3.814850840564664	-1.1020364875594386	-1.334402755942631	-2.273439551154993	-0.3155836060878342	-1.3823977078686138	-1.334402755942631	-0.3534021221731978	-2.106501777713627	-1.5699595982190209	0.8962804513036443	0.8671107483294955	0.9999997845875616
gRNA_CDK13_targ_5880	targeting	Subpool2	ABE	-2.4052767774759176	0.0479499296362686	-2.4598203732239536																									-1.2474822329087791	-2.5257380728099283	-1.2270049681235728	-2.4052767774759176									-1.2474822329087791	-1.6057157403545343									-1.6667417579474268	0.6370966065358944									0.7852103065697982	8258.0	Plasmid	-1.2070924616115108	-0.9104053480800888	-1.6095772964533532	-1.80223527243432	-0.118923921065865	-0.9039462947184153	-0.7223160855279526	-0.948438967598225	-1.5911415927121917	-1.2070924616115108	-0.9039462947184153	-0.948438967598225	-1.2423583687149842	-0.9417018294062002	-1.0872988819461231	0.9999999476104154	0.9999993937485154	0.9999997845875616
gRNA_CDK13_targ_5881	targeting	Subpool2	ABE	-1.0445687424455643	-1.1367971273894977	-2.41348839125251																									-0.7421854073365859	-1.6871979104405392	-1.6716012620260785	-1.1367971273894977									-1.6716012620260785	-1.5316180870291909									-1.366994859934401	0.8251110233427279									0.9968499789445155	5961.0	Plasmid	-0.7491833314150579	-0.9425968000470368	0.0810256598742485	-2.882567860177441	-0.139158553769989	-0.4318330748556866	-1.045244367516894	-0.4111524405057992	-1.9943724514027257	-0.7491833314150579	-0.4318330748556866	-1.045244367516894	-0.5369181571959487	-1.1511864962677056	-1.150256419808473	0.9907824930371288	0.9999993937485154	0.9999997845875616
gRNA_CDK13_targ_5882	targeting	Subpool2	ABE	-1.6662856757129891	-0.7338755052333883	-3.0363268499111187																									-1.909306958637996	-0.7349685895612469	-1.9896163254346275	-1.6662856757129891									-1.909306958637996	-1.812162676952499									-1.544630624544623	0.6200130960006165									0.8512463926350566	5098.0	Plasmid	-1.2026288741021602	-1.3040611948109395	-0.2481546960627666	-0.7035466875029649	-1.3238345050065918	-0.101409824548209	-3.0028355658094315	-0.7288355618522441	-5.602547984623863	-1.2026288741021602	-0.7035466875029649	-3.0028355658094315	-0.9182815883252888	-0.709597005685922	-3.1114063707618462	0.9999999476104154	0.9999993937485154	0.4233563711413334
gRNA_CDK13_targ_5883	targeting	Subpool2	ABE	-0.4338239160079759	-1.1361608720290404	-1.840614185121772																									-2.0042803372413704	-1.299995833236106	-0.2488428967023817	-1.1361608720290404									-1.299995833236106	-1.136866324386263									-1.184373022393286	0.9999999884811976									0.9999999991803674	9844.0	Plasmid	-0.7685411563665543	-0.647721890732863	-1.434120401923615	-0.988159375693892	-1.6644710926269923	-1.0322101628358988	-0.6262656520287445	-1.3460748150962063	-0.6761154796728701	-0.7685411563665543	-1.0322101628358988	-0.6761154796728701	-0.9501278163410106	-1.2282802103855943	-0.882818648932607	0.9999999476104154	0.9999993937485154	0.9999997845875616
gRNA_CDK13_targ_5884	targeting	Subpool2	ABE	-1.554818139043387	-1.4257320709875794	-2.1363046437606563																									-0.6355822534407864	-1.0362424700532946	-1.7348242990530092	-1.554818139043387									-1.0362424700532946	-1.7056182845972074									-1.1355496741823634	0.6707985816403607									0.9999999991803674	4272.0	Plasmid	-1.1122115438445803	-2.27094031135124	-3.384643845302238	-4.2841839295633415	-0.214888481702766	-2.25089264664189	-3.867136327697789	-1.6908283749856985	-2.3141651232184763	-2.27094031135124	-2.25089264664189	-2.3141651232184763	-2.2559319001660194	-2.249988352635999	-2.624043275300654	0.3602347685408289	0.8245161087276226	0.8202208482641409
gRNA_CDK13_targ_5885	targeting	Subpool2	ABE	-2.049451602605182	-0.478614304281593	-1.2131354619418826																									-2.0398388260413816	-1.3101673214831917	-1.253895467854158	-1.2131354619418826									-1.3101673214831917	-1.2470671229428858									-1.5346338717929104	0.968803175870922									0.8878921072801442	7904.0	Plasmid	-0.982089733295054	-0.8112339786944254	-1.005530130229338	-2.947003728382363	-1.5973626473839393	-1.990465646012305	-4.917315355468635	-1.6942952182277768	-1.9214824047389605	-0.982089733295054	-1.990465646012305	-1.9214824047389605	-0.932951280739606	-2.178277340592869	-2.844364326145124	0.9999999476104154	0.877526395104752	0.5711195370715048
gRNA_CDK13_targ_5886	targeting	Subpool2	ABE	-0.6061981144241676	-2.708596782053688	-2.360027964547911																									-0.2262221110240238	-2.595611894895792	-2.124396889743327	-2.360027964547911									-2.124396889743327	-1.8916076203419223									-1.6487436318877142	0.5165689997256239									0.7201157760166562	3262.0	Plasmid	-1.688050236145728	-1.4337449553680712	-0.5760552301171483	-3.2343252122305723	-4.544566953418975	-1.9608721029431813	-5.046207694435518	-1.1412330891424722	-3.5492850482487985	-1.4337449553680712	-3.2343252122305723	-3.5492850482487985	-1.232616807210316	-3.24658808953091	-3.2455752772755964	0.9999999476104154	0.4450157847888167	0.3953439065539357
gRNA_CDK13_targ_5887	targeting	Subpool2	ABE	0.506142718017435	-0.2402484469840993	-0.420080142819069																									-1.1807773525774805	0.3103155202812158	-0.3061338921982104	-0.2402484469840993									-0.3061338921982104	-0.0513952905952444									-0.3921985748314916	0.685006020695523									0.9999999991803674	8760.0	Plasmid	-1.363638577677595	0.6419637804335062	0.327643330629749	0.7831585037656635	0.6765883493799791	1.4296351611918543	0.4458411394052394	-0.4109059123945144	-2.122473415723362	0.327643330629749	0.7831585037656635	-0.4109059123945144	-0.1313438222047799	0.963127338112499	-0.6958460629042124	0.6889201044688529	0.1317907871133724	0.8458937448365791
gRNA_CDK13_targ_5888	targeting	Subpool2	ABE	-2.995171947893298	-0.798776406414545	-2.9261936571864635																									-1.7104167643717656	-2.390489407322241	-1.6004762285422611	-2.9261936571864635									-1.7104167643717656	-2.240047337164769									-1.900460800078756	0.3773739851234735									0.6185479502349227	11986.0	Plasmid	-2.3876842827687006	-2.332267176471549	-1.6972037901683392	-0.4681401811587644	0.6825657277056936	-0.1651373592801589	-1.068248249034856	-3.310720938937348	-1.522333424066292	-2.332267176471549	-0.1651373592801589	-1.522333424066292	-2.139051749802863	0.01642939575559	-1.9671008706794983	0.4339642723398209	0.6192021304328421	0.9999997845875616
gRNA_CDK13_targ_5889	targeting	Subpool2	ABE	-1.9821126381929737	-0.1747095763511993	-1.3228335763607233																									-0.4340977224762087	-1.3635633373164333	-2.2926857623743224	-1.3228335763607233									-1.3635633373164333	-1.1598852636349657									-1.3634489407223214	0.9999999884811976									0.9412210453580564	8843.0	Plasmid	-1.7092367061485898	-0.8399903402172659	-1.2990415707511436	-0.9622129460741552	-2.1749583700260997	-1.0048275971595797	0.1507588248858228	-1.6273508069791245	-1.2039370989060818	-1.2990415707511436	-1.0048275971595797	-1.2039370989060818	-1.2827562057056665	-1.3806663044199448	-0.893509693666461	0.9999999476104154	0.9999993937485154	0.9753660093553116
gRNA_CDK13_targ_5890	targeting	Subpool2	ABE	-0.2047871612299418	-0.1844462325473973	-1.4685108300035952																									0.1333400594923618	0.2284628239352362	-1.6292083258567545	-0.2047871612299418									0.1333400594923618	-0.6192480745936447									-0.4224684808097188	0.9999999884811976									0.9887408939097508	9197.0	Plasmid	-1.0259244640123424	-0.8491780625359077	-0.1939132639839701	-2.601969874575633	-1.807951580349915	-0.4903541564919704	-1.5317821311809248	-0.0715172998524062	-1.4976796032169382	-0.8491780625359077	-1.807951580349915	-1.4976796032169382	-0.6896719301774067	-1.6334252038058394	-1.033659678083423	0.9999999476104154	0.9999993937485154	0.9999997845875616
gRNA_CDK13_targ_5891	targeting	Subpool2	ABE	-2.1110274278499213	-0.7251241990706518	-2.6445704182468157																									-1.328572190875373	-2.832610988797678	-2.1056088086144777	-2.1110274278499213									-2.1056088086144777	-1.8269073483891292									-2.0889306627625097	0.5560112983352368									0.5027436262316777	8468.0	Plasmid	-0.2870415517596092	-0.2765434643360375	-1.605727407615449	-1.8949500872314355	-0.8840166038550017	-2.0070343104362234	-3.7122655040811097	-0.8404684354452682	-2.437877772287368	-0.2870415517596092	-1.8949500872314355	-2.437877772287368	-0.723104141237032	-1.5953336671742202	-2.330203903937915	0.9999999476104154	0.9999993937485154	0.9429741903240306
gRNA_CDK13_targ_5892	targeting	Subpool2	ABE	-1.7876909876907952	-0.4577839378518177	-1.1218042041321985																									-1.7437947414652435	-0.9796271622694072	-0.6982510054708289	-1.1218042041321985									-0.9796271622694072	-1.1224263765582705									-1.1405576364018266	0.9999999884811976									0.9999999991803674	6907.0	Plasmid	-1.4065246325350471	-1.0706018519937324	-1.0633385322331457	-1.7327464273824256	0.379223364416684	0.3586131344233125	-1.3482428151513757	-3.2681493455583417	-0.5849531766787622	-1.0706018519937324	0.3586131344233125	-1.3482428151513757	-1.1801550055873085	-0.3316366428474763	-1.733781779129493	0.9999999476104154	0.7050934253470711	0.9999997845875616
gRNA_CDK13_targ_5893	targeting	Subpool2	ABE	-1.2529881248370294	-1.040345674084157	-1.3923640097101777																									0.8396041187217936	-0.9917981868190536	-0.5829279876975444	-1.2529881248370294									-0.5829279876975444	-1.2285659362104546									-0.2450406852649347	0.9999999884811976									0.87978847618288	5947.0	Plasmid	-0.9981222435573104	-0.4710535047656142	-2.6120407573645115	0.6985220502057413	0.6759708743736257	0.8813107264799895	-4.944354046659639	-1.6477770000000185	-3.4695215253549425	-0.9981222435573104	0.6985220502057413	-3.4695215253549425	-1.360405501895812	0.7519345503531188	-3.353884190671533	0.9707814280134296	0.2311760049583895	0.4010027643172055
gRNA_CDK13_targ_5894	targeting	Subpool2	ABE	-0.3146470491038817	0.2401702241572712	-1.9094942464540212																									-0.813320958510607	-0.2085714809592971	-0.2344481791466791	-0.3146470491038817									-0.2344481791466791	-0.6613236904668773									-0.4187802062055278	0.9639219807994824									0.9999999991803674	6229.0	Plasmid	-0.9116332811336584	0.144529561610835	-0.2150365163381098	-1.3422483267970082	-1.6252716524119328	-1.3395627618304746	-1.7656484230014768	-1.5329382973471493	-0.8966627354141247	-0.2150365163381098	-1.3422483267970082	-1.5329382973471493	-0.3273800786203111	-1.4356942470131386	-1.3984164852542502	0.884268964283767	0.9999993937485154	0.9999997845875616
gRNA_CDK13_targ_5895	targeting	Subpool2	ABE	-0.7937097993084283	-0.91906095014128	-2.028778893532692																									-0.0388690225605386	-0.968993637312506	-1.9574819233893856	-0.91906095014128									-0.968993637312506	-1.2471832143274666									-0.98844819442081	0.9999999884811976									0.9999999991803674	8147.0	Plasmid	-1.975479345693044	-1.2613658467954048	-2.177277505675139	-1.2223446920057697	-0.5291775943876104	-0.5859569869496052	-2.642934127732482	-1.1738351354936485	-1.6931671662095733	-1.975479345693044	-0.5859569869496052	-1.6931671662095733	-1.8047075660545293	-0.7791597577809951	-1.836645476478568	0.6718157574277958	0.9999993937485154	0.9999997845875616
gRNA_CDK13_targ_5896	targeting	Subpool2	ABE	-0.9831246148276616	0.0062611200354754	-0.8068574440918161																									-2.482532420282661	-3.958264339836868	-0.9806142338040136	-0.8068574440918161									-2.482532420282661	-0.5945736462946675									-2.473803664641181	0.9999999884811976									0.2809219726161285	5301.0	Plasmid	-0.0392245492621702	-1.5156474177110906	-1.195653480285999	-0.7000135272286737	-1.5810895257725952	-1.7310436159561025	-0.0419820848175629	-0.481157198100687	-0.600078429393725	-1.195653480285999	-1.5810895257725952	-0.481157198100687	-0.9168418157530864	-1.3373822229857906	-0.3744059041039917	0.9999999476104154	0.9999993937485154	0.8434869261090758
gRNA_CDK13_targ_5897	targeting	Subpool2	ABE	-0.6730155311921945	-0.6799799910148063	-2.0415630611523																									-0.1018129765446265	-2.1443127984297283	0.1767530150057547	-0.6799799910148063									-0.1018129765446265	-1.1315195277864334									-0.6897909199895335	0.9999999884811976									0.9999999991803674	4302.0	Plasmid	-1.6144845241364003	-2.1254967846662054	-0.4962236773727499	0.1760561898984619	-0.0218483625140533	-1.5206374407414236	-4.166966683675355	-4.87687409313746	-1.2990247001396622	-1.6144845241364003	-0.0218483625140533	-4.166966683675355	-1.4120683287251186	-0.4554765377856717	-3.4476218256508258	0.9316493329635166	0.8529461527652046	0.4117821454735322
gRNA_CDK13_targ_5898	targeting	Subpool2	ABE	-1.9661091785548788	-1.492029135293537	-3.036771189760173																									-3.596433393959509	-1.1564174999210974	-0.9956514125228216	-1.9661091785548788									-1.1564174999210974	-2.1649698345361963									-1.916167435467809	0.4020625927810088									0.5546866912692923	5013.0	Plasmid	-2.053887308136086	-2.3100305138972934	-1.73954947077418	-2.612253585953864	-0.9929745346756972	0.4754911685959119	-3.2659778706997438	-1.849071468539648	-2.361524622696827	-2.053887308136086	-0.9929745346756972	-2.361524622696827	-2.03448909760252	-1.043245650677883	-2.492191320645406	0.4997888452372274	0.9671584333010704	0.8983664179010806
gRNA_CDK13_targ_5899	targeting	Subpool2	ABE	-1.1100872734065876	-1.219142928963212	-2.6383811915014523																									-0.1617671909460019	-1.316836870722118	-0.6129758704818433	-1.219142928963212									-0.6129758704818433	-1.6558704646237503									-0.6971933107166545	0.734013932464479									0.9999999991803674	6474.0	Plasmid	-0.481180373294439	-1.7169277419377214	-1.634599849668135	-0.3801905976823699	-0.8195410726803297	-2.111569357646641	-4.8528959218913	-2.329345348661512	-1.899067318355888	-1.634599849668135	-0.8195410726803297	-2.329345348661512	-1.2775693216334318	-1.103767009336447	-3.027102862969567	0.9999999476104154	0.9999993937485154	0.5692068603377555
gRNA_CDK13_targ_5900	targeting	Subpool2	ABE	-0.2914930391463143	0.5873446025826115	-1.2198615862977833																									-0.5204016974761676	-0.9939743450227356	-0.564662780385028	-0.2914930391463143									-0.564662780385028	-0.3080033409538287									-0.6930129409613103	0.7895770632274149									0.9999999991803674	9219.0	Plasmid	-0.7128551143506993	0.2911843468091573	-1.0383867959964477	-2.3208299209569923	0.5122815478108582	-1.3659629392151662	-1.1354024717257054	-1.9687314322111888	-0.8223052520274329	-0.7128551143506993	-1.3659629392151662	-1.1354024717257054	-0.4866858545126631	-1.0581704374537668	-1.308813051988109	0.9453779377332168	0.982902998860964	0.9999997845875616
gRNA_CDK13_targ_5901	targeting	Subpool2	ABE	0.0622281070199469	-0.93353184143455	0.951359068328492																									0.0646871044264097	0.6405573433244806	-1.5011676307912307	0.0622281070199469									0.0646871044264097	0.0266851113046296									-0.2653077276801134	0.5014130469257502									0.886497391510316	2973.0	Plasmid	-0.2594805049839376	1.5992782980412292	0.065369551938786	-1.5046450486232008	-0.369988674579228	-0.3046424446312719	-2.60762012016235	-0.8976900594118464	-0.6554249937220521	0.065369551938786	-0.369988674579228	-0.8976900594118464	0.4683891149986925	-0.7264253892779001	-1.3869117244320828	0.3835691535253188	0.9999993937485154	0.9999997845875616
gRNA_CDK13_targ_5902	targeting	Subpool2	ABE	-0.7395135329379049	-1.0655428553268032	-1.146340816500268																									-1.2112992702812009	-0.3642349374361269	-0.2940593866656922	-1.0655428553268032									-0.3642349374361269	-0.983799068254992									-0.6231978647943399	0.9999999884811976									0.9999999991803674	13752.0	Plasmid	0.5589552511132584	-0.9448136196082898	-0.3232942651897936	0.7660462507663186	-0.2401634060375996	1.0404693509793546	0.0500877273475161	-1.2851297076474253	-0.6548150995334114	-0.3232942651897936	0.7660462507663186	-0.6548150995334114	-0.236384211228275	0.5221173985693578	-0.6299523599444402	0.8176016883758139	0.3122220956218212	0.9224284189895536
gRNA_CDK13_targ_5903	targeting	Subpool2	ABE	-0.2761873798137773	-0.199567880153547	-0.1299048644732353																									-0.1684547187547994	0.188011484628416	0.1983490923454372	-0.199567880153547									0.188011484628416	-0.2018867081468532									0.0726352860730179	0.8557175303828246									0.8379673833840845	10881.0	Plasmid	0.6626259325559769	-0.7544157555418906	0.2901651922817201	0.053470349907833	0.1270777954756723	0.7970411354849376	0.6566397649744335	-0.631820688353581	-0.1276528492381907	0.2901651922817201	0.1270777954756723	-0.1276528492381907	0.0661251230986021	0.3258630936228143	-0.0342779242057794	0.6259613538687261	0.4440912846587931	0.6341935904364887
gRNA_CDK13_targ_5904	targeting	Subpool2	ABE	0.3818316564167534	-0.3396663994939702	1.0814982222628178																									0.5234439395004821	0.5732689178428566	1.188967572570746	0.3818316564167534									0.5732689178428566	0.374554493061867									0.7618934766380283	0.3271129052582944									0.409574734827709	12383.0	Plasmid	0.0459472882035576	-0.1612073039115774	0.9211176839773676	2.2393162708015986	2.297376448110649	2.521183915181772	0.4439857043271996	-0.0167320035261835	-0.5711889272589452	0.0459472882035576	2.297376448110649	-0.0167320035261835	0.2686192227564493	2.3526255446980064	-0.0479784088193097	0.5417984634685918	4.609766094580136e-06	0.653229583011236
gRNA_CDK13_targ_5905	targeting	Subpool2	ABE	0.2756676587063975	0.4293265675128311	0.5620794920997669																									-0.1156145633715801	0.8776499857686637	-0.8388963348404905	0.4293265675128311									-0.1156145633715801	0.4223579061063319									-0.0256203041478023	0.3619543422986005									0.7710163477111366	6776.0	Plasmid	-0.0144688794385602	-0.0764118637015301	0.2070597727444098	-0.6665962073771138	0.5164460347833698	-0.2496132370351871	0.6647273813941045	-1.828413844936216	-1.49055294036146	-0.0144688794385602	-0.2496132370351871	-1.49055294036146	0.0387263432014398	-0.1332544698763103	-0.884746467967857	0.6894667113257099	0.7185621687844269	0.8966321954774309
gRNA_CDK13_targ_5906	targeting	Subpool2	ABE	0.8358931389308746	0.4326134413971034	-0.2991930882756439																									0.833678183545048	-0.0212066063392943	0.0322349759559901	0.4326134413971034									0.0322349759559901	0.323104497350778									0.2815688510539145	0.3920806964584282									0.6724690199149191	10849.0	Plasmid	0.7310479905867018	-0.0230714391506203	0.0517413094756074	-0.3736414469571221	-0.0599234856769728	0.1774821821250865	0.2534776733533257	1.1465393245855555	-0.2468020794192454	0.0517413094756074	-0.0599234856769728	0.2534776733533257	0.2532392869705629	-0.0853609168363361	0.3844049728398786	0.5469076074360415	0.7422442261511908	0.4020946795155878
gRNA_CDK13_targ_5907	targeting	Subpool2	ABE	1.1353266054350108	-0.3632813517957174	-0.1321954858667101																									0.9512314040607376	1.7357074054972368	0.3319562684263158	-0.1321954858667101									0.9512314040607376	0.2132832559241944									1.0062983593280967	0.3970818302158411									0.3078426835704319	15320.0	Plasmid	0.6374906804550745	0.4334730532889214	2.8638745241485566	0.3866032558596934	1.0026811142129692	2.1079654094105225	2.048024482526244	0.9873498213793872	-1.1809333199371397	0.6374906804550745	1.0026811142129692	0.9873498213793872	1.311612752630851	1.1657499264943951	0.6181469946561637	0.1070042090717618	0.0731889001320787	0.2180878271827259
gRNA_CDK13_targ_5908	targeting	Subpool2	ABE	-0.2270680109834034	-0.6091033903152484	0.624124707944674																									0.6378597514927721	-0.8672894158102374	-0.1448752711767389	-0.2270680109834034									-0.1448752711767389	-0.0706822311179926									-0.1247683118314014	0.6663763195457201									0.8793971958916847	10139.0	Plasmid	-0.4589446875452998	-0.6762740385545255	-0.0544544975413717	1.9976283775332264	1.5511840950276965	1.6523535606285933	0.6711872983340571	-0.3443139323351707	0.0070150004713562	-0.4589446875452998	1.6523535606285933	0.0070150004713562	-0.3965577412137323	1.733722011063172	0.1112961221567475	0.9530973320699956	0.0120028150542154	0.5758629815119078
gRNA_CDK13_targ_5909	targeting	Subpool2	ABE	-0.3907749616483918	-0.2848079359930995	-1.0864803897149486																									-1.2358496798332472	-0.7687569983497861	-1.5370033723636818	-0.3907749616483918									-1.2358496798332472	-0.5873544291188133									-1.1805366835155715	0.9999999884811976									0.9999999991803674	10252.0	Plasmid	-1.857937850395011	-0.503358407568908	-2.404200569224636	0.2996977048244161	-0.597953795121442	0.7454991668956437	-2.2022877623288344	-1.9167095220031556	0.4772576862480282	-1.857937850395011	0.2996977048244161	-1.9167095220031556	-1.5884989423961848	0.1490810255328725	-1.2139131993613204	0.7626430843019466	0.5197238373864237	0.9715158595122017
gRNA_CDK13_targ_5910	targeting	Subpool2	ABE	0.2802691233025463	0.6197619636329652	-1.8892027570700205																									0.9822008837233612	-1.357512166416133	-0.1794064762200518	0.2802691233025463									-0.1794064762200518	-0.3297238900448363									-0.1849059196376078	0.6697207931087407									0.7853896692180717	4500.0	Plasmid	-0.7997645454224146	-0.575292710617687	0.4574435637714535	0.9333880072391728	2.747025165013512	2.1712102628189327	-4.711609180387543	-1.5201987455327428	-0.7853961337132921	-0.575292710617687	2.1712102628189327	-1.5201987455327428	-0.305871230756216	1.9505411450238723	-2.3390680198778595	0.8588704331160875	0.0011139308328743	0.839793831974908
gRNA_CDK13_targ_5911	targeting	Subpool2	ABE	0.9004974419238386	0.2756126477340247	0.0464544814837654																									0.129166083888674	-0.30232409781694	0.250944881136308	0.2756126477340247									0.129166083888674	0.4075215237138763									0.025928955736014	0.3322777547560157									0.8539924915148553	7904.0	Plasmid	-0.7812651864214615	0.4524986487494155	0.2398838296759083	1.0212188626385823	-0.0997027605982445	-0.250242751671533	-2.260530372121098	0.7222452586309999	0.1840134522498894	0.2398838296759083	-0.0997027605982445	0.1840134522498894	-0.0296275693320458	0.2237577834562682	-0.4514238870800696	0.6856244157594087	0.4677433920538443	0.6821614732998433
gRNA_CDK13_targ_5912	targeting	Subpool2	ABE	-0.096922179724656	-0.342612933840959	-0.0085506114764751																									0.6907929737635957	-0.8193362073088503	0.1461457493841289	-0.096922179724656									0.1461457493841289	-0.1493619083473634									0.0058675052796247	0.815564764246389									0.812924737159698	19174.0	Plasmid	0.0615479910160262	-0.7599450927751187	-0.1543283015382056	1.8087919387209208	1.5573194851950416	1.669490328800881	-0.2060526859340207	-0.7711641244429402	-0.2268221282278509	-0.1543283015382056	1.669490328800881	-0.2268221282278509	-0.2842418010990993	1.678533917572281	-0.4013463128682706	0.8825665889064388	0.0161896955329174	0.8573991567547793
gRNA_CDK13_targ_5913	targeting	Subpool2	ABE	-0.0098813166208739	0.3710695227593429	0.5883772391570387																									-0.4606197985705311	0.1696417731200253	-0.29355844342355	0.3710695227593429									-0.29355844342355	0.3165218150985025									-0.1948454896246852	0.434778470076226									0.9552207258068728	14206.0	Plasmid	-0.1730975758648729	-0.4633900219612377	0.4191210468163974	1.8381745430870715	1.7513940154556031	1.677529030376126	0.8887515774513589	-0.7792081205005867	-0.4304346165934788	-0.1730975758648729	1.7513940154556031	-0.4304346165934788	-0.0724555170032377	1.755699196306267	-0.1069637198809022	0.7478827354033514	0.0137420256785279	0.6526175213590213
gRNA_CDK13_targ_5914	targeting	Subpool2	ABE	-5.354678916236463	-2.187869019846689	-3.266047527847644																									-3.8237757112473623	-3.633863356561629	-4.580959699697345	-3.266047527847644									-3.8237757112473623	-3.6028651546435984									-4.012866255835445	0.05502080895568									0.0188118592110819	5863.0	Plasmid	-4.77633428643482	-3.2773777196699565	-3.866481736388837	-4.180376477451895	-1.897920489469283	-3.124455013154109	-5.131686332940219	-1.015500889738468	-4.58482784793687	-3.866481736388837	-3.124455013154109	-4.58482784793687	-3.9733979141645377	-3.067583993358429	-3.577338356871852	0.0216535907811175	0.5186415144330705	0.2843609019294808
gRNA_CDK13_targ_5915	targeting	Subpool2	ABE	-3.390701927092137	0.0198519453887677	-5.136242655325793																									-4.418812540493821	-1.5719753204782736	-1.914774804701563	-3.390701927092137									-1.914774804701563	-2.8356975456763878									-2.6351875552245523	0.1375773108600363									0.2237187755150185	2022.0	Plasmid	-1.6366809936257518	-1.5273857575036462	-0.0429377768179019	-0.5667701230584928	-2.3568977278945797	0.2866721404369287	0.9971765623791238	-0.7849726488905947	-1.7842636378450984	-1.5273857575036462	-0.5667701230584928	-0.7849726488905947	-1.0690015093157663	-0.8789985701720479	-0.5240199081188565	0.9999999476104154	0.9515405745827272	0.7411738108800556
gRNA_CDK13_targ_5916	targeting	Subpool2	ABE	-1.773163087731395	-0.911302927269103	-1.3621598349479855																									-0.9872166489128524	-0.8545470287507486	-0.7014136126844643	-1.3621598349479855									-0.8545470287507486	-1.3488752833161612									-0.8477257634493552	0.968803175870922									0.9999999991803674	6897.0	Plasmid	-1.7112529779582282	-1.7990211608989863	-2.0520342543689933	-0.1629541413813792	0.3982768369860945	-0.6888863208300061	-1.381932330477102	-2.1009016580925595	-0.743098555395557	-1.7990211608989863	-0.1629541413813792	-1.381932330477102	-1.8541027977420688	-0.1511878750750969	-1.4086441813217396	0.6386343355220682	0.7298011127752271	0.9999997845875616
gRNA_CDK13_targ_5917	targeting	Subpool2	ABE	-3.4108121886278937	-0.0613309423409804	-3.3998222969523195																									-3.456281999481732	-1.167392439893523	-1.7250154648221203	-3.3998222969523195									-1.7250154648221203	-2.290655142640398									-2.116229968065792	0.2866368918333052									0.4732089414764202	5657.0	Plasmid	-1.958276583788043	-1.1100928131741707	-1.256400298009441	-1.1959344118545292	0.0767130468744286	-0.9994691143532972	-1.9036256502561728	-1.0266448997606268	-2.763481517251887	-1.256400298009441	-0.9994691143532972	-1.9036256502561728	-1.441589898323885	-0.7062301597777992	-1.8979173557562288	0.9999999476104154	0.9999993937485154	0.9999997845875616
gRNA_CDK13_targ_5918	targeting	Subpool2	ABE	-0.131204078554573	0.5636533767385287	-0.7746836738982873																									0.5938624013998328	0.8762531856491718	-0.2585879383077613	-0.131204078554573									0.5938624013998328	-0.1140781252381105									0.4038425495804144	0.6995031340844713									0.5773632989620724	9230.0	Plasmid	-0.2448981442404215	-0.3165693546920157	-0.3226586929371087	-0.963047400909532	0.2525081960985211	0.4711516501219364	-1.4581626644171746	-1.1349893209975634	-0.9323020280488348	-0.3165693546920157	0.2525081960985211	-1.1349893209975634	-0.294708730623182	-0.0797958515630248	-1.1751513378211909	0.930839466869704	0.6558207815117154	0.9999997845875616
gRNA_CDK13_targ_5919	targeting	Subpool2	ABE	-0.7363426114389823	-0.6024468024228571	-1.6559620558880974																									-2.394109161258108	-2.336254439755721	0.1798980108862387	-0.7363426114389823									-2.336254439755721	-0.9982504899166456									-1.5168218633758628	0.9999999884811976									0.7260277923160504	6030.0	Plasmid	-0.9473174581485476	-1.478136509655765	-0.9203010005096156	-2.887902220830158	-0.2106179207568519	-2.2251678123824337	-1.1866585120207902	-3.7762721490485407	0.1239909623369691	-0.9473174581485476	-2.2251678123824337	-1.1866585120207902	-1.1152516561046426	-1.7745626513231478	-1.6129798995774538	0.9999999476104154	0.9999993937485154	0.9999997845875616
gRNA_CDK13_targ_5920	targeting	Subpool2	ABE	-1.5517201010261714	-0.0685033211361143	-2.065071192371502																									-0.6698114525791251	-0.6115493033968797	-1.2677383094908372	-1.5517201010261714									-0.6698114525791251	-1.2284315381779292									-0.8496996884889473	0.9423741086785812									0.9999999991803674	9318.0	Plasmid	-1.1746500427725468	-1.021523285841261	-1.960792586271354	-1.2148065497931493	-0.727890495575494	-1.467825761560252	-2.75387558988056	-1.2400458685485685	-0.9784254935604612	-1.1746500427725468	-1.2148065497931493	-1.2400458685485685	-1.3856553049617206	-1.1368409356429652	-1.6574489839965298	0.9999999476104154	0.9999993937485154	0.9999997845875616
gRNA_CDK13_targ_5921	targeting	Subpool2	ABE	-1.826993947901425	-0.1305356436410608	-0.9729254360827854																									-0.92587266274389	-0.5451656367255421	-0.6753542174777935	-0.9729254360827854									-0.6753542174777935	-0.976818342541757									-0.7154641723157419	0.9999999884811976									0.9999999991803674	6872.0	Plasmid	-0.4543482781607819	-0.2555448000029384	-0.9041351967191148	-1.1278622388598527	0.1005741039692061	-0.984743004829793	0.6827687626403096	-0.8268786386089444	-1.41619205799875	-0.4543482781607819	-0.984743004829793	-0.8268786386089444	-0.538009424960945	-0.6706770465734798	-0.5201006446557949	0.9999999476104154	0.9899841544175212	0.7973694643601561
gRNA_CDK13_targ_5922	targeting	Subpool2	ABE	-0.8781510243575242	-0.1772440702387746	-1.3632587752960907																									-2.252713002057545	-1.6561936936286965	-1.316404376292562	-0.8781510243575242									-1.6561936936286965	-0.8062179566307965									-1.741770357326268	0.9999999884811976									0.7530482703884636	6924.0	Plasmid	-1.8798733967753676	-1.26631554033812	-2.236695011710113	-2.07932130125701	-0.6582130596750451	-0.9462330362522554	-3.9987099207998704	-1.5114153727035786	-1.476962974302212	-1.8798733967753676	-0.9462330362522554	-1.5114153727035786	-1.7942946496078669	-1.2279224657281038	-2.3290294226018875	0.6812418106342326	0.9999993937485154	0.9429741903240306
gRNA_CDK13_targ_5923	targeting	Subpool2	ABE	-5.670459154969368	-3.2989733751439063	-5.143543752986146																									-2.9061701286010324	-5.910237084280537	-5.031942969057632	-5.143543752986146									-5.031942969057632	-4.704325427699806									-4.6161167273130665	0.015308054991516									0.0010746245256518	4643.0	Plasmid	-4.201079916894002	-3.852353993949442	-3.3110719592705133	-4.256514446969783	-2.710044187678184	-4.258032534514169	-5.504043954468968	-5.242007879869277	-4.966122119265078	-3.852353993949442	-4.256514446969783	-5.242007879869277	-3.788168623371319	-3.741530389720712	-5.237391317867775	0.0325642507076419	0.3096591525378421	0.0515065384674783
gRNA_CDK13_targ_5924	targeting	Subpool2	ABE	-6.276567269250732	-5.258516803456221	-6.244163081883627																									-6.1525575613831	-5.837212219030389	-5.831703562084024	-6.244163081883627									-5.837212219030389	-5.92641571819686									-5.940491114165837	6.343326250599489e-05									9.98556254063275e-07	4084.0	Plasmid	-5.90720678154869	-5.357079955177235	-6.371679713660476	-5.218974774198706	-4.918189604793495	-5.810387607372411	-6.431446282692731	-6.226317299664229	-6.319030510340445	-5.90720678154869	-5.218974774198706	-6.319030510340445	-5.878655483462134	-5.315850662121537	-6.325598030899134	0.0013834798934062	0.0361549888745851	0.0099058361331955
gRNA_CDK13_targ_5925	targeting	Subpool2	ABE	-3.047292102380383	-1.4981802315156678	-2.5075397789352296																									-1.6382005523685654	-2.185209445981647	-2.098466276555835	-2.5075397789352296									-2.098466276555835	-2.351004037610427									-1.973958758302016	0.3398772570381846									0.5703269852726848	9113.0	Plasmid	-3.3209184435356294	-2.1546609399925534	-4.88803886789314	-2.856299049979283	-4.283687434054347	-2.2670475100443768	-6.220535442217315	-2.510070776790254	-2.3881380142050066	-3.3209184435356294	-2.856299049979283	-2.510070776790254	-3.4545394171404413	-3.135677998026002	-3.706248077737525	0.0453958788257239	0.4967144284384854	0.2715413062270347
gRNA_CDK13_targ_5926	targeting	Subpool2	ABE	-2.0157676127527897	-1.1408345474023511	-2.2483417761563445																									-1.0359268678246645	-1.6425038231629898	-1.4574234808930686	-2.0157676127527897									-1.4574234808930686	-1.801647978770495									-1.3786180572935745	0.5967643167855023									0.9968499789445155	7658.0	Plasmid	-2.831315686989571	-2.812933197452154	-5.5643863646329175	-3.7424017125807416	-0.1725003724135625	-2.0203002914742503	-1.88792940384282	-3.0617838645538478	-2.9398041254551965	-2.831315686989571	-2.0203002914742503	-2.9398041254551965	-3.736211749691548	-1.9784007921561848	-2.629839131283955	0.0446780524105171	0.8938042461144339	0.8565231612571154
gRNA_CDK13_targ_5927	targeting	Subpool2	ABE	-2.8971286452496114	-0.892562140638204	-4.413706641855869																									-2.1308371127820265	-2.19611428175532	-3.343742711624704	-2.8971286452496114									-2.19611428175532	-2.734465809247895									-2.55689803538735	0.1955685530712168									0.2719140309331946	4268.0	Plasmid	-1.6031420761427195	-1.942716740953824	-1.77711058323268	-5.221485871256859	-2.618130650457191	-2.6742420941181626	-3.811148785374318	-4.737333728594485	-5.348339293833692	-1.77711058323268	-2.6742420941181626	-4.737333728594485	-1.7743231334430745	-3.5046195386107377	-4.632273935934165	0.697122430300443	0.2799214926228326	0.1205697936920169
gRNA_CDK13_targ_5928	targeting	Subpool2	ABE	-1.98077772877863	-0.2518388378818888	-2.8801214910758124																									-1.976900986078027	-0.5971018221231152	-1.2589357752204515	-1.98077772877863									-1.2589357752204515	-1.7042460192454438									-1.2776461944738644	0.6221020229648608									0.9999999991803674	9806.0	Plasmid	0.1922558211622301	-0.9034420272022822	-2.1404862231706128	-2.1740204350719763	-0.5745783882792654	-0.9513716449804762	-1.3553945514245207	-2.734176903056494	-2.3003319703801632	-0.9034420272022822	-0.9513716449804762	-2.3003319703801632	-0.950557476403555	-1.233323489443906	-2.1299678082870592	0.9999999476104154	0.9999993937485154	0.9999997845875616
gRNA_CDK13_targ_5929	targeting	Subpool2	ABE	-0.5912732419062632	-0.6669835732665628	-1.0170434421747752																									0.6258659202845474	-1.271136226109001	0.0445418768996802	-0.6669835732665628									0.0445418768996802	-0.758433419115867									-0.200242809641591	0.9999999884811976									0.8775062768082216	6903.0	Plasmid	-0.0193701038325189	-1.419191767667648	-1.42880578090235	-0.7858425165838624	-0.9473331948835562	-2.2859510011760364	-3.8457638257299687	-1.4889245555708337	-0.4169583643993672	-1.419191767667648	-0.9473331948835562	-1.4889245555708337	-0.9557892174675056	-1.3397089042144852	-1.9172155819000565	0.9999999476104154	0.9999993937485154	0.9999997845875616
gRNA_CDK13_targ_5930	targeting	Subpool2	ABE	0.2918841230475728	-0.6155873688851728	-1.5851837214307531																									0.0601573063341346	1.3446919986694923	-0.9385369831049888	-0.6155873688851728									0.0601573063341346	-0.6362956557561178									0.1554374406328793	0.9809310461660232									0.6185177105581	3954.0	Plasmid	0.3377002181654174	-1.3578690873546464	-0.1096355217015944	-0.5273212484633032	-1.0720270454282554	-1.5584676969078457	0.5233210738211382	-0.4671907473954684	-0.0100042430088733	-0.1096355217015944	-1.0720270454282554	-0.0100042430088733	-0.3766014636302744	-1.052605330266468	0.0153753611389321	0.8787205249114527	0.9999993937485154	0.6300374403705336
gRNA_CDK13_targ_5931	targeting	Subpool2	ABE	-0.8176246208675746	-0.7395316489094946	-0.5179294836727174																									-0.1366122748590577	-0.2914971610737824	-0.3143651186259781	-0.7395316489094946									-0.2914971610737824	-0.6916952511499289									-0.2474915181862728	0.9999999884811976									0.9948857619163152	8598.0	Plasmid	-0.2638467101883938	-0.5975582590211443	0.6760606558792168	0.0352456583358423	0.1697511013340846	-0.3349723756365492	0.7646379613497188	0.7711003364932386	-0.5639033090462854	-0.2638467101883938	0.0352456583358423	0.7646379613497188	-0.0617814377767738	-0.0433252053222074	0.3239449962655573	0.7156116040085456	0.7099307037152268	0.4429674963539262
gRNA_CDK13_targ_5932	targeting	Subpool2	ABE	0.2838351697207745	0.0043386800231587	-0.76129291272659																									1.522196196492753	-0.2951597192887486	0.4565811454911458	0.0043386800231587									0.4565811454911458	-0.1577063543275522									0.5612058742317166	0.7640775895107106									0.4350169254922499	6537.0	Plasmid	0.6388051837979025	0.5674892895677257	-0.2956892616583965	0.0517004175367701	0.9272820833334664	-0.0537439598880425	0.8013532688041678	-0.8730058133374197	1.2058294504731173	0.5674892895677257	0.0517004175367701	0.8013532688041678	0.3035350705690772	0.3084128469940647	0.3780589686466218	0.5345155355098437	0.4274001905402366	0.3618223114614473
gRNA_CDK13_targ_5933	targeting	Subpool2	ABE	-0.656701886279909	-0.5529862263541311	-0.6011100183453688																									-0.9879130723822812	-0.2577676758778616	0.1247342024785142	-0.6011100183453688									-0.2577676758778616	-0.6035993769931364									-0.3736488485938762	0.9999999884811976									0.9999999991803674	7219.0	Plasmid	0.5992385215931333	0.3542213734681447	0.8861381554257072	0.0672242178278916	0.0269256858199435	0.1151041013768524	-0.0874526909934741	-0.3687645792922989	-0.4191658057317526	0.5992385215931333	0.0672242178278916	-0.3687645792922989	0.6131993501623284	0.0697513350082292	-0.2917943586725085	0.3751665207922418	0.6424458761525068	0.8192948192332554
gRNA_CDK13_targ_5934	targeting	Subpool2	ABE	-0.6251379807018781	0.0836724870969762	-1.177931124134889																									-1.9150230582955636	-0.137901806408245	-0.286648701549642	-0.6251379807018781									-0.286648701549642	-0.5731322059132636									-0.7798578554178168	0.9999999884811976									0.9999999991803674	4743.0	Plasmid	-0.6387118910965119	-0.27481939899455	-0.7176654079651859	-1.194237298140697	-1.2313146533526311	0.0525791722096116	-0.2727561235439927	-0.5607150349503363	-0.5349239201660378	-0.6387118910965119	-1.194237298140697	-0.5349239201660378	-0.5437322326854159	-0.7909909264279055	-0.4561316928867889	0.9999999476104154	0.9999993937485154	0.8896711452408961
gRNA_CDK13_targ_5935	targeting	Subpool2	ABE	-1.2743254348893769	-0.3096684376346451	-1.6246766467202511																									-1.6489257356286913	-1.1171293855693514	-0.4823810153309844	-1.2743254348893769									-1.1171293855693514	-1.069556839748091									-1.0828120455096757	0.9999999884811976									0.9999999991803674	8431.0	Plasmid	-1.225738800747414	-1.1862618267742389	-0.6707010315339708	-1.5020695212130923	-1.0412370756069902	-2.4982213262339865	-1.5434084750705344	-1.7510983073249222	-2.1743289571097133	-1.1862618267742389	-1.5020695212130923	-1.7510983073249222	-1.027567219685208	-1.6805093076846898	-1.8229452465017235	0.9999999476104154	0.9999993937485154	0.9999997845875616
gRNA_CDK13_targ_5936	targeting	Subpool2	ABE	-2.4422443347372056	-0.0104493085095198	-3.087552746492234																									-2.236701826145865	-1.6646523199207237	-1.296167686044965	-2.4422443347372056									-1.6646523199207237	-1.846748796579653									-1.7325072773705177	0.5251743612269367									0.7582053115553209	3777.0	Plasmid	-1.7645866856104917	-1.4160731916577347	-2.6095691274637147	-1.9950441588624377	0.6727495946809513	-1.2268224177002869	-4.030502796366264	-2.41447507737038	-0.2314752001602905	-1.7645866856104917	-1.2268224177002869	-2.41447507737038	-1.9300763349106471	-0.8497056606272576	-2.225484357965645	0.5880822544993357	0.9138344535455056	0.955285727827812
gRNA_CDK13_targ_5937	targeting	Subpool2	ABE	-1.207589261895397	-1.298099835918295	-1.942474446873958																									-2.874265462112253	-1.6686966904699436	-0.2223242528095201	-1.298099835918295									-1.6686966904699436	-1.4827211815625498									-1.588428801797239	0.8429425242459038									0.7868410199972204	9829.0	Plasmid	-1.5668805167324595	-1.6770040923900236	-1.6751287722504435	-1.0272626275672574	-0.2565239128645312	-1.464426370138549	-2.2051364890533134	-1.38065305332114	-3.0844257623789546	-1.6751287722504435	-1.0272626275672574	-2.2051364890533134	-1.639671127124309	-0.9160709701901126	-2.2234051015844694	0.7915116215671228	0.9999993937485154	0.9999997845875616
gRNA_CDK13_targ_5938	targeting	Subpool2	ABE	-2.6930617534461088	-0.7409125321736025	-2.237411978145732																									-2.350564991152827	-2.9078339069873205	-1.960385078225645	-2.237411978145732									-2.350564991152827	-1.8904620879218144									-2.406261325455264	0.5289497162774052									0.3366439469497934	3988.0	Plasmid	-1.304770050928836	-2.2955130616441317	-1.505557268429769	-1.3748813490123073	-0.4511605853217348	-2.1088596782844853	-5.53464541753817	-2.3411725050892414	-2.9916087199472288	-1.505557268429769	-1.3748813490123073	-2.9916087199472288	-1.7019467936675785	-1.3116338708728426	-3.62247554752488	0.7467275910025017	0.9999993937485154	0.3398128732199314
gRNA_CDK13_targ_5939	targeting	Subpool2	ABE	-2.737988017817018	-1.9360152593221296	-4.708926337043089																									-4.549549150587138	-3.919780693051668	-1.3285626701318745	-2.737988017817018									-3.919780693051668	-3.1276432047274128									-3.265964171256894	0.1122320287323133									0.0637626338490624	1052.0	Plasmid	-1.412373354727503	-2.821598499453835	-2.313430145868682	-4.037322154440706	1.6559144417284164	-0.2850876475451537	-4.514014756714009	-4.264612188744112	-3.928735238542056	-2.313430145868682	-0.2850876475451537	-4.264612188744112	-2.182467333350006	-0.8888317867524811	-4.235787394666726	0.4165361587334983	0.3992940949725947	0.2287834194483829
gRNA_CDK13_targ_5940	targeting	Subpool2	ABE	-2.9631405429397564	-1.5580833822491569	-3.0090865758245537																									-4.073590261473183	-1.142232709246541	-1.787954087408314	-2.9631405429397564									-1.787954087408314	-2.5101035003378223									-2.3345923527093464	0.2736432131921864									0.3643834468972748	7567.0	Plasmid	-2.254916180299801	-2.525188147607792	-1.798131020918677	-1.9912960853414616	-1.551003185226108	-2.6587705066999874	-4.702162230741206	-1.517370697199207	-3.6109263012826376	-2.254916180299801	-1.9912960853414616	-3.6109263012826376	-2.192745116275423	-2.067023259089186	-3.27681974307435	0.4153896160937313	0.8960401740363335	0.4938493445639821
gRNA_CDK13_targ_5941	targeting	Subpool2	ABE	-3.1759900351307424	-1.2953850656683656	-4.103983931873551																									-1.4559270453796154	-1.871291457138067	-1.5862344088526472	-3.1759900351307424									-1.5862344088526472	-2.858453010890886									-1.6378176371234432	0.1684280767476078									0.8381882093129186	9967.0	Plasmid	-2.4194025149230804	-2.2625301064661456	-1.6609175413085506	-1.6431056956305474	-1.27453015040231	-2.8357239658136857	-4.148215352511415	-2.9796665290917312	-2.283805135639734	-2.2625301064661456	-1.6431056956305474	-2.9796665290917312	-2.114283387565925	-1.917786603948848	-3.1372290057476278	0.4484275118083358	0.9797535269129052	0.6175389008577882
gRNA_CDK13_targ_5942	targeting	Subpool2	ABE	-3.066108580467356	-2.672121868910879	-2.4049408530672114																									-0.5540844232535197	-2.619762081289984	-1.6385511085258604	-2.672121868910879									-1.6385511085258604	-2.714390434148482									-1.6041325376897884	0.2027815918340418									0.7866786859103012	4998.0	Plasmid	-1.6684389940893365	-2.7005241545965744	-2.3246059554494525	-2.025842082179875	-1.9125040139228735	-2.1502458727187386	-5.284441381267922	-5.177705741067939	-0.7543209564389014	-2.3246059554494525	-2.025842082179875	-5.177705741067939	-2.2311897013784545	-2.029530656273829	-3.73882269292492	0.385688472131009	0.9171282958096896	0.2008617871608583
gRNA_CDK13_targ_5943	targeting	Subpool2	ABE	-1.9149758216568769	-2.377659933547108	-2.484077349589517																									-1.5591760010273223	-1.9781312415546075	-1.5848383511851922	-2.377659933547108									-1.5848383511851922	-2.2589043682645005									-1.7073818645890408	0.3497321351775238									0.776923188448339	8198.0	Plasmid	-3.248808459782164	-2.887318282702616	-1.4135591141008386	-1.3940949819082933	-0.6607240847019447	-2.011622045402684	-3.0981668831747413	-2.490373102345871	-1.7916043208539865	-2.887318282702616	-1.3940949819082933	-2.490373102345871	-2.516561952195206	-1.355480370670974	-2.460048102124866	0.2448417855128965	0.9999993937485154	0.9333584503964916
gRNA_CDK13_targ_5944	targeting	Subpool2	ABE	0.4014587601255989	-0.0055226644657589	-0.5385826360266612																									-0.4122758072088469	-0.2786769737078939	-0.2326159612547326	-0.0055226644657589									-0.2786769737078939	-0.0475488467889404									-0.3078562473904911	0.6955911353624248									0.9999999991803674	5915.0	Plasmid	-0.3877518012388326	-1.0724199175532436	-1.363391355813985	-0.5181455043693024	-1.128687156445788	0.4347377106753494	0.3561660801743938	-0.9724225565738884	-1.5864740886630708	-1.0724199175532436	-0.5181455043693024	-0.9724225565738884	-0.9411876915353536	-0.4040316500465803	-0.7342435216875218	0.9999999476104154	0.8448474378740866	0.9114350464933134
gRNA_CDK13_targ_5945	targeting	Subpool2	ABE	0.0903862292487142	-0.1674314662982389	-0.5516571368862588																									-0.8154150080391004	-0.5907747138560311	-0.0114715484078936	-0.1674314662982389									-0.5907747138560311	-0.2095674579785945									-0.4725537567676751	0.8399330257705648									0.9999999991803674	13952.0	Plasmid	-0.2841066905848972	-0.6597395859371638	-0.6092315074482396	-0.5420292458523148	0.2291080076345197	-0.6008607857321528	-1.1138317046333444	0.0759154735406652	0.9530757061354904	-0.6092315074482396	-0.5420292458523148	0.0759154735406652	-0.5176925946567669	-0.304594007983316	-0.0282801749857295	0.9999999476104154	0.8393629023362832	0.5935559684358086
gRNA_CDK13_targ_5946	targeting	Subpool2	ABE	0.1237791456381698	0.1867885925753932	0.8740478385795498																									0.3946123456506268	-1.227744275497629	0.181798741729011	0.1867885925753932									0.181798741729011	0.3948718589310376									-0.2171110627059971	0.3556607179437096									0.9311659176839128	15186.0	Plasmid	-0.5346479558669557	0.4478599245672988	0.0952542219068649	0.3302002936314674	0.4341485091351862	-0.3611216379006908	0.4752088606196648	-0.5104734848325414	0.222497758344526	0.0952542219068649	0.3302002936314674	0.222497758344526	0.002822063535736	0.1344090549553209	0.0624110447105498	0.6902818614653018	0.5779157984620978	0.58051851832511
gRNA_CDK13_targ_5947	targeting	Subpool2	ABE	-0.7111675820259755	-0.2387493539307915	-0.06666881804578																									-0.0020373040456768	-0.5446740861219482	0.1766682127093979	-0.2387493539307915									-0.0020373040456768	-0.338861918000849									-0.123347725819409	0.9208533410784508									0.9335536687314132	8342.0	Plasmid	-0.7160130037707053	0.0014883389179468	-0.8604097381871625	0.1064464056602971	-0.2774120107972721	-0.0891443148870249	0.5384351104386513	0.2063501866478909	-0.222588441560116	-0.7160130037707053	-0.0891443148870249	0.2063501866478909	-0.5249781343466403	-0.0867033066746666	0.1740656185088087	0.9946889244417004	0.7422442261511908	0.5402260982934244
gRNA_CDK13_targ_5948	targeting	Subpool2	ABE	0.4806281579706014	0.6042642697999262	0.5437431477940292																									0.205925699165207	-0.4914754092025635	0.044039705200577	0.5437431477940292									0.044039705200577	0.5428785251881857									-0.0805033349455931	0.2792775339290433									0.9051662492784592	8095.0	Plasmid	-0.748453348861242	0.2276400482698464	-0.6645209389399896	0.7735921343647953	0.7435109302978417	0.0567285513097161	-0.2639271975593249	0.8786718416532445	-0.5220511644964586	-0.6645209389399896	0.7435109302978417	-0.2639271975593249	-0.3951114131771284	0.5246105386574511	0.030897826532487	0.917102574379715	0.3315784963605198	0.5977869326894616
gRNA_CDK13_targ_5949	targeting	Subpool2	ABE	-1.145215490838757	-1.657454584241816	-1.4213670987564688																									0.0654621416356721	-1.4479826870810812	0.2037957211154958	-1.4213670987564688									0.0654621416356721	-1.408012391279014									-0.3929082747766377	0.9233316820917008									0.9935261935951274	9420.0	Plasmid	-0.532439122027755	0.1172214436371603	0.7120476368360661	-1.474378571286762	0.2842962285301178	-0.931400489120495	-2.5040319051819133	-2.010223437101029	-2.089152495278795	0.1172214436371603	-0.931400489120495	-2.089152495278795	0.0989433194818238	-0.7071609439590464	-2.2011359458539124	0.6183891232403536	0.9638454247459478	0.9999997845875616
gRNA_CDK13_targ_5950	targeting	Subpool2	ABE	1.0242913253724912	1.4875436604441208	0.4618592580638734																									0.4487756014477874	-0.5020015044597791	0.3124048190455532	1.0242913253724912									0.3124048190455532	0.9912314146268284									0.0863929720111871	0.0762565577074326									0.812924737159698	5339.0	Plasmid	0.6434146900872104	0.0391586941176813	0.7152541005458708	-1.5583299189878632	-1.2445263991182312	0.4767877836225286	0.5836126763979319	0.1404651492446374	-0.2744659808950301	0.6434146900872104	-1.2445263991182312	0.1404651492446374	0.4659424949169208	-0.7753561781611887	0.1498706149158463	0.4264970974323798	0.9463173347624352	0.5643911335796166
gRNA_CDK13_targ_5951	targeting	Subpool2	ABE	-0.1062982870273036	-0.8798473925938887	0.3720298591729699																									-0.4099666450197853	-1.0560230684222018	-0.1679494667590024	-0.1062982870273036									-0.4099666450197853	-0.2047052734827408									-0.5446463934003299	0.7780784079682365									0.9999999991803674	7090.0	Plasmid	0.077429941360065	-0.7335586166342654	-0.5037271366933305	0.6965099132928461	-0.0887832409082924	-0.0661570649464974	-1.21988907927193	0.2536087034678049	-0.1716475282824087	-0.5037271366933305	-0.0661570649464974	-0.1716475282824087	-0.3866186039891769	0.180523202479352	-0.379309301362178	0.9362473698783108	0.5372916367116072	0.7954973729855598
gRNA_CDK13_targ_5952	targeting	Subpool2	ABE	1.271553318511894	0.5245573768306394	0.3117149673690515																									1.7167583296384263	0.8109811773841147	1.4250530449641292	0.5245573768306394									1.4250530449641292	0.7026085542371949									1.31759751732889	0.1725648160559262									0.2339302115187779	7714.0	Plasmid	-0.8109114415221106	0.4032924632618975	0.8351158238218007	0.9501442262603272	1.181501859396422	-1.2750806678161986	-0.9110565652544104	0.2871259651461351	-0.1643402400951046	0.4032924632618975	0.9501442262603272	-0.1643402400951046	0.1424989485205292	0.2855218059468502	-0.26275694673446	0.5610130764970908	0.3040809470569923	0.7556640091071744
gRNA_CDK13_targ_5953	targeting	Subpool2	ABE	1.0479786219107443	-0.8116307765568486	0.1695176507031167																									0.0639658266505564	-0.1632071907904865	0.3282951796794251	0.1695176507031167									0.0639658266505564	0.1352884986856708									0.0763512718464983	0.436626552016206									0.8379673833840845	5853.0	Plasmid	-1.070903291947189	-0.8643048897811296	0.4188586016106049	-0.3816809624166117	0.8147955050749396	-0.6369955003490282	-2.780406539886855	1.1713453119486648	-0.5567141624831513	-0.8643048897811296	-0.3816809624166117	-0.5567141624831513	-0.505449860039238	-0.0679603192302334	-0.7219251301404471	0.9317638226079308	0.6511306229000362	0.685690973114941
gRNA_CDK13_targ_5954	targeting	Subpool2	ABE	-1.7579131530406489	-0.3492608244049384	0.6612834702621029																									-1.427569136101903	1.1059529237666694	0.5555184291848989	-0.3492608244049384									0.5555184291848989	-0.4819635023944947									0.0779674056165551	0.8069793420329332									0.5986941694017502	6195.0	Plasmid	-0.8390223122626885	-0.0251577034937207	-1.282758537939669	-0.2036618858680817	0.2591757620859722	-0.3585835999334822	-2.0431154639992157	0.5710088978290206	-0.2634483251810666	-0.8390223122626885	-0.2036618858680817	-0.2634483251810666	-0.7156461845653594	-0.1010232412385306	-0.5785182971170871	0.9999999476104154	0.7466205667722514	0.793618335713719
gRNA_CDK13_targ_5955	targeting	Subpool2	ABE	0.5930283560506844	0.4066277532048228	1.3198373560639325																									1.5208770697133065	0.4617490979139975	1.0852347517655547	0.5930283560506844									1.0852347517655547	0.7731644884398131									1.0226203064642865	0.1407256612563221									0.2843589491164985	5014.0	Plasmid	0.0074481929143057	-0.583716019453345	0.6384003138487444	0.4450408161613127	0.5495513029459543	0.9963598355556575	1.465683104035887	0.3828426378687325	0.9940956013822756	0.0074481929143057	0.5495513029459543	0.9940956013822756	0.020710829103235	0.6636506515543082	0.9475404477622984	0.6744807938402918	0.2684961044150773	0.1948935642854255
gRNA_CDK13_targ_5956	targeting	Subpool2	ABE	0.8293270957079302	-0.7570221283654694	1.118823584435135																									-1.320717107139061	-0.026271518388785	0.0433056757407766	0.8293270957079302									-0.026271518388785	0.3970428505925319									-0.4345609832623566	0.2579428553645002									0.9999999991803674	4932.0	Plasmid	-0.4138210200073016	-1.4086669798387448	-0.0732902095590671	0.2490121926541853	-2.721433845704293	-0.8223642424960832	-1.4414552450924327	0.4056919727061408	-0.8829192559650239	-0.4138210200073016	-0.8223642424960832	-0.8829192559650239	-0.6319260698017045	-1.0982619651820635	-0.6395608427837719	0.9999999476104154	0.999399714395909	0.8607245411962369
gRNA_CDK13_targ_5957	targeting	Subpool2	ABE	-1.2356046754458887	0.2625879674301145	-0.9830190840082468																									-0.3384653493343082	-0.3900963514977149	-0.3437345266065304	-0.9830190840082468									-0.3437345266065304	-0.6520119306746737									-0.3574320758128511	0.9999999884811976									0.9999999991803674	10424.0	Plasmid	-0.1261409397589205	-1.0945057022946172	-0.2109949553759885	0.0482594478314012	0.3904888449726818	-0.8536178163817678	0.3449258605042199	1.0798297572882134	-0.8039518479035201	-0.2109949553759885	0.0482594478314012	0.3449258605042199	-0.4772138658098421	-0.1382898411925615	0.2069345899629711	0.9710119129719162	0.7139592016201184	0.4595323722029449
gRNA_CDK13_targ_5958	targeting	Subpool2	ABE	0.5454295613333389	-0.4608145111619304	0.0369276416767442																									1.5667520781436368	0.1749339567353926	-0.3682413194207967	0.0369276416767442									0.1749339567353926	0.0405142306160508									0.4578149051527442	0.6123443974793329									0.4811232234765681	8586.0	Plasmid	1.0954541571046592	-0.7934677871529177	0.6098278277476046	-1.3445757139366654	-0.8645883164156005	-1.330911989534111	-0.1615864286643194	0.4910681371585113	-0.7401448986435509	0.6098278277476046	-1.330911989534111	-0.1615864286643194	0.303938065899782	-1.1800253399621257	-0.1368877300497863	0.4704930651051862	0.9999993937485154	0.6853294964857141
gRNA_CDK13_targ_5959	targeting	Subpool2	ABE	1.1999253641581098	-0.0062998245773659	0.1695782010546647																									-0.303841231550432	-0.4856492778242727	0.9936294229200996	0.1695782010546647									-0.303841231550432	0.4544012468784695									0.0680463045151316	0.283743799930034									0.7039486428893967	11451.0	Plasmid	-0.1374827694773636	0.1340928991117072	-1.0919913979481717	-0.2859417120369141	0.1316125993575671	0.1876402471185228	0.6347475540221339	-0.0703155697558891	0.2633794897565131	-0.1374827694773636	0.1316125993575671	0.2633794897565131	-0.3651270894379427	0.0111037114797252	0.2759371580075859	0.8936425149590885	0.6678112724917412	0.4938929409350206
gRNA_CDK13_targ_5960	targeting	Subpool2	ABE	0.0026748122962793	0.1676906445997372	-1.2269886475725154																									-1.23643517362166	-0.6384488026233245	-1.203181300739391	0.0026748122962793									-1.203181300739391	-0.3522077302254995									-1.0260217589947918	0.8732075873582517									0.9999999991803674	8277.0	Plasmid	0.0517373638727286	0.7198858069147618	2.148006860498583	-0.9011118846882196	-1.3274510878755614	0.5030458046631786	-0.2310451902126773	-0.5743467693401226	1.1186480747644842	0.7198858069147618	-0.9011118846882196	-0.2310451902126773	0.9732100104286912	-0.5751723893002008	0.1044187050705614	0.1938203163430183	0.8881758327635869	0.5250104837622749
gRNA_CDK13_targ_5961	targeting	Subpool2	ABE	-0.6107897665876156	-0.074416211993374	-1.39980089844892																									0.1697692471637816	-0.181906710912533	-0.3570184845265801	-0.6107897665876156									-0.181906710912533	-0.6950022923433031									-0.1230519827584438	0.9999999884811976									0.936540140662772	10048.0	Plasmid	0.1536518844864225	0.4383439389540356	0.0129883749313857	-1.037437452944763	-0.2308718382592377	-1.942557677932745	-3.179388420652586	-0.3711256500253421	-0.2305839938228504	0.1536518844864225	-1.037437452944763	-0.3711256500253421	0.2016613994572812	-1.0702889897122485	-1.2603660215002594	0.5786605141515981	0.9999993937485154	0.9999997845875616
gRNA_CDK13_targ_5962	targeting	Subpool2	ABE	-0.1288826803373269	0.0719442322587633	-0.3295140932445597																									-0.4062306651278284	0.2874581809461999	-0.0799163304035323	-0.1288826803373269									-0.0799163304035323	-0.1288175137743744									-0.0662296048617202	0.7917803059940619									0.9052347114534758	13753.0	Plasmid	0.210151904991426	-0.1255215147496286	0.1757479348876687	0.2767040812530383	0.9343219311584718	0.5759458349037545	0.4085111607758891	0.6571554991286608	1.2129882111115715	0.1757479348876687	0.5759458349037545	0.6571554991286608	0.0867927750431553	0.5956572824384215	0.7595516236720407	0.6638893022523796	0.294869807241134	0.2478654267881935
gRNA_CDK13_targ_5963	targeting	Subpool2	ABE	0.9569106657670756	0.976713760386733	0.5137142233363795																									0.1640904197042653	-0.3877109061971691	0.4075604839139491	0.9569106657670756									0.1640904197042653	0.8157795498300627									0.0613133324736817	0.1406517949251688									0.8393367419177574	9914.0	Plasmid	-0.2757362963587737	0.8350174757760699	1.3966459816420234	-0.9117957205717212	-0.2324550715304037	0.0647245785357905	2.2805135900751914	0.842144940460718	1.9939613186346297	0.8350174757760699	-0.2324550715304037	1.9939613186346297	0.6519757203531066	-0.3598420711887781	1.705539949723513	0.2977042508120714	0.8671676208932259	0.046599213712366
gRNA_CDK13_targ_5964	targeting	Subpool2	ABE	-0.9793866724731906	-1.3756285313938847	-0.7034048033087854																									-0.7642589565345295	-0.7101630165111006	-1.1822195478174575	-0.9793866724731906									-0.7642589565345295	-1.019473335725287									-0.8855471736210293	0.9999999884811976									0.9999999991803674	6055.0	Plasmid	0.079884185783685	-0.3045596559029737	0.098266955533074	-2.1045601647384986	-0.5468050097946802	-0.300634629433536	-1.5252869655381334	-2.2526561569494925	-1.2662949574643565	0.079884185783685	-0.5468050097946802	-1.5252869655381334	-0.0421361715287381	-0.9839999346555716	-1.6814126933173272	0.7453299382280508	0.9999993937485154	0.9999997845875616
gRNA_CDK13_targ_5965	targeting	Subpool2	ABE	-0.9865725606873358	-0.5924944944518392	-1.9000516351137968																									0.4540930071562482	-0.4678792986569027	-0.3741623322514862	-0.9865725606873358									-0.3741623322514862	-1.159706230084324									-0.1293162079173802	0.9999999884811976									0.9266129723815434	4235.0	Plasmid	-1.3509087236116204	-1.9913405324311564	-3.164088394355045	-0.7616011879968506	0.8200784713594205	-1.9886469595342329	-2.778455083583966	-2.163014322849697	-0.3817013130809341	-1.9913405324311564	-0.7616011879968506	-2.163014322849697	-2.168779216799274	-0.643389892057221	-1.7743902398381992	0.4051659915100389	0.8124496647454876	0.9999997845875616
gRNA_CDK13_targ_5966	targeting	Subpool2	ABE	0.766673200503466	0.6725805527115595	0.5929370250781272																									1.00318428401435	0.2927610474118809	0.8119615121678316	0.6725805527115595									0.8119615121678316	0.6773969260977175									0.7026356145313543	0.2269984300584915									0.4192251534532255	5500.0	Plasmid	0.2215925198014971	-0.1664611025138197	-0.1300937494771424	0.0450967498366344	0.2059485496898115	1.3630593795570616	0.4554447598495986	-1.1915389719379	1.1056442517304153	-0.1300937494771424	0.2059485496898115	0.4554447598495986	-0.0249874440631549	0.5380348930278359	0.1231833465473713	0.7298774626281922	0.2958986178615534	0.4499408089655692
gRNA_CDK13_targ_5967	targeting	Subpool2	ABE	-0.9449393295360334	-0.3380157553923223	-0.6047151122143098																									0.7455028901910664	-0.1389531744854022	-0.0733278494514977	-0.6047151122143098									-0.0733278494514977	-0.6292233990475552									0.1777406220847221	0.9999999884811976									0.7319244093450189	4837.0	Plasmid	-1.2582003889969329	-1.5139079993492564	0.1086887540061618	-2.0031325996651583	-0.5523571431180758	-2.0832741842659166	-2.01516964713498	0.1566715308740102	-0.8615312909008292	-1.2582003889969329	-2.0031325996651583	-0.8615312909008292	-0.8878065447800091	-1.546254642349717	-0.906676469053933	0.9999999476104154	0.9999993937485154	0.9689811787085202
gRNA_CDK13_targ_5968	targeting	Subpool2	ABE	-0.3468230064639656	0.0219802683522049	0.0191378582214105																									0.2893045883047833	0.7596302210152279	-0.5687664390482458	0.0191378582214105									0.2893045883047833	-0.1019016266301167									0.1600561234239218	0.7693558635031094									0.7142010190780157	10059.0	Plasmid	-0.8243239414507559	-0.325473081205975	-0.4941278362140396	-0.422412856069959	0.573799650433421	-0.4312938145901738	1.231486436724108	-1.9468502968463088	-2.205727103160081	-0.4941278362140396	-0.422412856069959	-1.9468502968463088	-0.5479749529569236	-0.0933023400755706	-0.9736969877607604	0.9999999476104154	0.7030712395349291	0.7557740324495772
gRNA_CDK13_targ_5969	targeting	Subpool2	ABE	-0.3143119041730258	0.5042587663347448	-1.0554440045686648																									0.516965750034597	-0.1266497354056298	-0.4642356779690193	-0.3143119041730258									-0.1266497354056298	-0.288499047468982									-0.0246398877800173	0.7865127513032338									0.8719710581070114	6507.0	Plasmid	-0.284646578722054	0.1530852663259356	-1.5603211324260446	0.3962445819252712	1.7044238946925094	0.2563543644088553	1.207296120218322	0.3022548613337443	-1.7452458646563245	-0.284646578722054	0.3962445819252712	0.3022548613337443	-0.563960814940721	0.7856742803422119	-0.0785649610347526	0.9744465845398622	0.1715768821117653	0.4798141371137263
gRNA_CDK13_targ_5970	targeting	Subpool2	ABE	-4.052198843330547	-1.71243451489875	-4.332457657389941																									-3.430366713152607	-5.176950764653485	-3.387748509788915	-4.052198843330547									-3.430366713152607	-3.365697005206413									-3.998355329198336	0.0786838844066583									0.0237784297515967	3607.0	Plasmid	-3.555177074503717	-3.3164473928118783	-3.895489259342387	-4.632188359817018	-1.7008371283849522	-1.3409778164828363	-5.6909287797847306	-5.406542618498074	-5.933605891965388	-3.555177074503717	-1.7008371283849522	-5.6909287797847306	-3.589037908885994	-2.558001101561602	-5.677025763416064	0.0479231308860767	0.6790804746328823	0.0332283218457495
gRNA_CDK13_targ_5971	targeting	Subpool2	ABE	-2.214720710598338	-2.1620464118958385	-3.590029815948284																									-0.222982606642855	-4.340696610560005	-1.608034837120116	-2.214720710598338									-1.608034837120116	-2.655598979480821									-2.057238018107659	0.1860698277622418									0.4103583981684516	3436.0	Plasmid	-1.842688964183488	-2.6718787106387185	-2.0559756832111216	-2.0891373760334737	0.8275618085735371	-2.503019470600869	-2.5937356066366144	-4.028434615516385	-2.249811915200082	-2.0559756832111216	-2.0891373760334737	-2.5937356066366144	-2.1901811193444427	-1.2548650126869352	-2.9573273791176944	0.4169599623615991	0.9353997156952798	0.6793732493711815
gRNA_CDK13_targ_5972	targeting	Subpool2	ABE	-1.4480964697534378	-1.0003663944028982	-2.878148114365026																									-1.8235942433046295	-2.419768100325705	-1.6918074142902173	-1.4480964697534378									-1.8235942433046295	-1.775536992840454									-1.9783899193068508	0.6484257138996863									0.5657533991125469	5154.0	Plasmid	-1.1119576764513954	-2.332907604653694	-3.87556281609288	-2.1669977165962773	-0.4295390214854223	-1.2963781495547586	-2.0208966167464806	-0.3695487978834869	-2.970434382087736	-2.332907604653694	-1.2963781495547586	-2.0208966167464806	-2.44014269906599	-1.2976382958788195	-1.7869599322392349	0.2917647986772501	0.9999993937485154	0.9999997845875616
gRNA_CDK13_targ_5973	targeting	Subpool2	ABE	-1.0684305863222814	0.1920316269806934	-0.9903950013826962																									-1.2316951227908628	-0.9026223856094818	-0.3967326370115115	-0.9903950013826962									-0.9026223856094818	-0.6222646535747614									-0.8436833818039521	0.9999999884811976									0.9999999991803674	5992.0	Plasmid	-0.7637889243612507	-0.2673686315331436	-1.2100297159115687	-0.2543268121179063	-2.145114311568016	-0.4328232570592285	0.551656161971862	-1.5657216307251856	-0.5337608493491451	-0.7637889243612507	-0.4328232570592285	-0.5337608493491451	-0.7470624239353211	-0.9440881269150502	-0.5159421060341564	0.9999999476104154	0.9999993937485154	0.8043697923218485
gRNA_CDK13_targ_5974	targeting	Subpool2	ABE	-0.5602055790280162	-0.2693397884438875	-1.2754187255342198																									0.059508853549806	-0.4584083500643099	-0.6295252114961223	-0.5602055790280162									-0.4584083500643099	-0.7016546976687078									-0.342808236003542	0.9999999884811976									0.9999999991803674	8612.0	Plasmid	-1.3169339870960346	-0.4680102988490242	-0.7034109614335385	-1.4496480746142284	-0.9210370764021608	-0.2028176069172471	-2.307741895146488	-2.0336387263174447	-1.160684926565238	-0.7034109614335385	-0.9210370764021608	-2.0336387263174447	-0.8294517491261991	-0.8578342526445456	-1.834021849343057	0.9999999476104154	0.9999993937485154	0.9999997845875616
gRNA_CDK13_targ_5975	targeting	Subpool2	ABE	0.3760561914443147	-0.2541785272797953	0.175884446881826																									1.392121849143672	0.0273718054798722	0.7972905890250986	0.175884446881826									0.7972905890250986	0.0992540370154484									0.7389280812162142	0.6065121819572387									0.3920224803968616	16504.0	Plasmid	0.1141074136440765	0.4520160985149541	0.4859444508865047	-0.2934494605696536	-0.1037872470289861	0.5771863729580876	1.3318438404298354	0.6842820279307533	0.1618532121191627	0.4520160985149541	-0.1037872470289861	0.6842820279307533	0.3506893210151784	0.0599832217864826	0.7259930268265838	0.5066092254098735	0.616724251951865	0.253792644416531
gRNA_CDK13_targ_5976	targeting	Subpool2	ABE	-0.8666587523286893	-0.1464744980987162	-1.621712816302456																									-0.7028625205650203	-0.6555776010790643	-0.7701665629837018	-0.8666587523286893									-0.7028625205650203	-0.8782820222432871									-0.7095355615425953	0.9999999884811976									0.9999999991803674	8024.0	Plasmid	0.9842051403885432	-1.0341286960890903	-0.5823962397182347	-1.42874523594033	-1.458280778891554	-0.982159581236025	-1.9448070180204045	-0.8758369672327667	-1.7705542014996172	-0.5823962397182347	-1.42874523594033	-1.7705542014996172	-0.2107732651395939	-1.2897285320226362	-1.5303993955842623	0.7438365943004548	0.9999993937485154	0.9999997845875616
gRNA_CDK13_targ_5977	targeting	Subpool2	ABE	-1.675192930944487	-0.3445617413767113	-1.6182185270816285																									-1.0431207054380272	-0.9275789168293034	-1.4470657219831455	-1.6182185270816285									-1.0431207054380272	-1.2126577331342756									-1.1392551147501588	0.9999999884811976									0.9999999991803674	9028.0	Plasmid	-0.0838223816973824	-0.4742155881923773	-0.4317254168765187	-1.0526983699890768	-0.0504082858497162	-2.414868989340008	-3.3170682338996653	-1.786769081103508	-1.6178689803033452	-0.4317254168765187	-1.0526983699890768	-1.786769081103508	-0.3299211289220928	-1.1726585483929337	-2.240568765102173	0.9380276906235848	0.9999993937485154	0.9999997845875616
gRNA_CDK13_targ_5978	targeting	Subpool2	ABE	-1.7561776405771463	0.5018030411066884	-1.0213844560527308																									-1.526416827097931	-0.8833295050528117	-1.0005019916609148	-1.0213844560527308									-1.0005019916609148	-0.7585863518410628									-1.1367494412705526	0.953600290787252									0.9999999991803674	8740.0	Plasmid	-0.7413605777366398	-0.4570169150307993	-0.5159583716576542	-1.7080442213318014	-0.4601476973453513	-0.0374838543279586	-1.932620057061278	-1.4648295827847562	-0.4747225715942002	-0.5159583716576542	-0.4601476973453513	-1.4648295827847562	-0.5714452881416978	-0.7352252576683704	-1.290724070480078	0.9999999476104154	0.991482200616628	0.9999997845875616
gRNA_CDK13_targ_5979	targeting	Subpool2	ABE	-0.9704383828844304	-0.8444239340328746	-3.4999080543764114																									-3.124975506759055	-2.4716521411332164	-0.7719762755921933	-0.9704383828844304									-2.4716521411332164	-1.7715901237645724									-2.1228679744948216	0.6121829695828221									0.465076838503916	4252.0	Plasmid	-2.0610663396264144	-2.1563720876114987	-0.8349549389252853	-1.3454875891532774	-2.58681959227972	-1.3255673050294	-3.917228979743901	-3.410851126224671	-1.9674963528814051	-2.0610663396264144	-1.3454875891532774	-3.410851126224671	-1.6841311220543993	-1.7526248288207988	-3.0985254862833256	0.7340117440770895	0.9999993937485154	0.5959093377518859
gRNA_CDK13_targ_5980	targeting	Subpool2	ABE	-0.9902631166771168	-0.8897530819753378	-1.2992264705926964																									-0.4323513208398361	-0.2760344839066928	-0.4238500922053144	-0.9902631166771168									-0.4238500922053144	-1.0597475564150505									-0.3774119656506145	0.9999999884811976									0.9999999991803674	9161.0	Plasmid	-1.0142706716259222	-0.6934985459616182	-0.3004451707247551	-1.3708110004169092	0.0680293030334091	-0.8451819587201941	-1.2466879161173954	-0.7733675969976044	-0.9798023685560372	-0.6934985459616182	-0.8451819587201941	-0.9798023685560372	-0.6694047961040984	-0.7159878853678979	-0.9999526272236792	0.9999999476104154	0.9952406477217416	0.9999997845875616
gRNA_CDK13_targ_5981	targeting	Subpool2	ABE	-2.2540821319825484	-0.6573740186973267	-1.4646525733711495																									-1.079678636199278	-1.5051681388912428	-1.178518214427858	-1.4646525733711495									-1.178518214427858	-1.4587029080170082									-1.2544549965061262	0.8369581306329639									0.9999999991803674	7035.0	Plasmid	-1.735373480865996	-1.1647494934020834	-2.4537203908055862	-2.702333400828044	-3.8812227549347744	-1.440582994966092	-3.681703082818846	-2.9002845037682605	-2.7205811530927093	-1.735373480865996	-2.702333400828044	-2.9002845037682605	-1.784614455024555	-2.67471305024297	-3.100856246559939	0.6669987138401788	0.6139194091923471	0.6403563911343475
gRNA_CDK13_targ_5982	targeting	Subpool2	ABE	-2.932123221289845	-3.721496599001516	-4.126192597264079																									-4.675288040086019	-3.6437620009078	-3.587931086980577	-3.721496599001516									-3.6437620009078	-3.5932708058518137									-3.968993709324799	0.0663620688361005									0.0205049862348871	2200.0	Plasmid	-1.322217196826998	-2.1326313570497204	-1.5069065252435037	-2.2305670483743167	-0.4530456563342239	-3.450212881926135	-1.7903948522504038	-5.301389057991127	-4.707744780171883	-1.5069065252435037	-2.2305670483743167	-4.707744780171883	-1.6539183597067406	-2.044608528878225	-3.933176230137805	0.7976538209111124	0.8900056089440076	0.2283628719577951
gRNA_CDK13_targ_5983	targeting	Subpool2	ABE	-2.2908971467967336	-0.5364934441775321	-2.213586500020724																									-1.3812557514499282	-2.788998662095944	-0.8682331309256545	-2.213586500020724									-1.3812557514499282	-1.6803256969983298									-1.6794958481571756	0.645768480794705									0.749453591017801	5625.0	Plasmid	-0.7545573199859344	-1.4333794511874285	0.654563764115484	-1.7759416211618144	-1.6254801967468528	-1.257424405873733	-2.661769844521194	-1.3461941615215185	-1.365035117842634	-0.7545573199859344	-1.6254801967468528	-1.365035117842634	-0.5111243356859597	-1.5529487412608	-1.790999707961782	0.894830312910772	0.9999993937485154	0.9999997845875616
gRNA_CDK13_targ_5984	targeting	Subpool2	ABE	-3.0683013508238943	-2.769813821042573	-3.9215833075664266																									-1.7574623962904072	-3.390872933176	-2.1251883854019518	-3.0683013508238943									-2.1251883854019518	-3.253232826477632									-2.42450790495612	0.1008975225540823									0.3297776764859989	3023.0	Plasmid	-2.65203660028879	-2.105625610837885	-1.930759965801013	-1.6445700823057394	-1.8439586271240496	-4.782032260783375	-3.86127027994164	-4.199928357979859	-1.0887894788066397	-2.105625610837885	-1.8439586271240496	-3.86127027994164	-2.229474058975896	-2.756853656737721	-3.049996038909379	0.3913616913813037	0.5711316319805343	0.5747531625739303
gRNA_CDK13_targ_5985	targeting	Subpool2	ABE	-1.2020108937103215	-0.7818479411054062	-2.004202491066706																									-1.2562088207745712	-1.8415764838419029	-1.2543653135288215	-1.2020108937103215									-1.2562088207745712	-1.3293537752941444									-1.4507168727150983	0.9564696240669942									0.949528166088431	4919.0	Plasmid	-2.2999562552731714	-2.3363995738464234	-2.8128546643381624	-2.539019676146111	-2.560820086407197	-1.955802858777259	-4.501711683713243	-3.1605415440486526	-2.993610388143072	-2.3363995738464234	-2.539019676146111	-3.1605415440486526	-2.483070164485919	-2.3518808737768557	-3.5519545386349893	0.2716670044820059	0.8084658746640981	0.4333625465160219
gRNA_CDK13_targ_5986	targeting	Subpool2	ABE	-0.5853079213487191	-0.3172474996816505	-2.368486359287773																									-1.4327160813079276	-2.2278376887946845	-1.0063689866227383	-0.5853079213487191									-1.4327160813079276	-1.0903472601060475									-1.55564091890845	0.9999999884811976									0.8634832043668242	3325.0	Plasmid	-1.359030410582326	-1.1017866032463342	-0.8616013302632395	-1.736705156963495	-0.328923369462063	-1.7541342483350812	-1.8335220688583027	-3.161463457214988	-2.4248620584502865	-1.1017866032463342	-1.736705156963495	-2.4248620584502865	-1.1074727813639669	-1.2732542582535464	-2.4732825281745257	0.9999999476104154	0.9999993937485154	0.9176041583288292
gRNA_CDK13_targ_5987	targeting	Subpool2	ABE	-1.4882903033510573	-1.5772756452657903	-2.6068607716526624																									-1.488008053910433	-2.935288099639903	-1.4480781107074407	-1.5772756452657903									-1.488008053910433	-1.8908089067565037									-1.957124754752592	0.5607523366547779									0.587765259572447	4855.0	Plasmid	-3.1294420779695145	-2.786910827846377	-1.7122552182479611	-2.9676528482517126	-1.8424198894114407	-2.3809274981687145	-3.674014805578504	-1.936317289637392	-1.3022051442568776	-2.786910827846377	-2.3809274981687145	-1.936317289637392	-2.542869374687951	-2.3970000786106227	-2.304179079824258	0.2436736175577137	0.781778235649563	0.9816077308524142
gRNA_CDK13_targ_5988	targeting	Subpool2	ABE	-2.90728126814592	-0.5297481980589375	-2.7875544370582155																									-2.0792252730769145	-4.161242166308515	-4.495936497891981	-2.7875544370582155									-4.161242166308515	-2.07486130108769									-3.578801312425804	0.4174328281438557									0.0385343177640786	4124.0	Plasmid	-0.2539454913559441	-1.4324747036890972	-3.2956820358832166	0.6493862268868703	-1.8581347134285704	-1.84776156270398	-4.146013977220771	-1.4529203094042842	-4.981642072983779	-1.4324747036890972	-1.84776156270398	-4.146013977220771	-1.6607007436427528	-1.0188366830818931	-3.526858786536278	0.6457834160715036	0.9531185572975488	0.355792331363641
gRNA_CDK13_targ_5989	targeting	Subpool2	ABE	-2.09422317192542	-1.4195726644281874	-3.5641070922300977																									-2.790180926576011	-1.7711823058932112	-1.637869942864935	-2.09422317192542									-1.7711823058932112	-2.3593009761945685									-2.0664110584447197	0.2924389846307448									0.526853727934122	7567.0	Plasmid	-1.8782568376516788	-2.7801141495275536	-1.7021308653722729	-2.731372969939363	-0.6065838430618377	-2.0107333383903985	-3.987309441832224	-1.7363364096095055	-2.652802379653429	-1.8782568376516788	-2.0107333383903985	-2.652802379653429	-2.120167284183835	-1.782896717130533	-2.7921494103650524	0.4674831701823109	0.9999993937485154	0.7587592195974315
gRNA_CDK13_targ_5990	targeting	Subpool2	ABE	-0.8528560958998225	-0.8664944934761442	-1.671960422985972																									-1.280273602907686	-1.4232738935495628	-0.6016338238039523	-0.8664944934761442									-1.280273602907686	-1.1304370041206462									-1.1017271067537338	0.9999999884811976									0.9999999991803674	8962.0	Plasmid	-1.1638391151762766	-1.5759855034077426	-1.868675574614715	-4.515808064810377	-0.317994846820253	-1.4341185489943609	-0.5533013136766224	-1.8124878181306288	-0.7254018707919341	-1.5759855034077426	-1.4341185489943609	-0.7254018707919341	-1.5361667310662448	-2.089307153541664	-1.0303970008663954	0.896902047292059	0.868271147330145	0.9999997845875616
gRNA_CDK13_targ_5991	targeting	Subpool2	ABE	-0.8876420990795153	-0.6592774148841016	-1.7136824448783223																									-1.3470921458187517	-2.4487180370166506	-0.5236648634262197	-0.8876420990795153									-1.3470921458187517	-1.0868673196139798									-1.4398250154205403	0.9999999884811976									0.8888588330577336	5468.0	Plasmid	-1.5356921321105168	-1.5628423983313489	-3.2307209443193865	-1.7844395640790531	-0.8167440927815488	-1.8393601935248267	-2.747390926617703	-0.7781550111274799	-1.2353056718333562	-1.5628423983313489	-1.7844395640790531	-1.2353056718333562	-2.109751824920417	-1.4801812834618095	-1.5869505365261796	0.430963998524273	0.9999993937485154	0.9999997845875616
gRNA_CDK13_targ_5992	targeting	Subpool2	ABE	-1.5152102843201043	-0.136548615744295	-3.525845520450921																									0.2419280038575644	-1.9651784401983576	-0.1074765544458335	-1.5152102843201043									-0.1074765544458335	-1.7258681401717733									-0.610242330262209	0.5856353819859876									0.9999999991803674	6736.0	Plasmid	-0.9913600508541756	-1.1502450515109024	-1.0763056140175675	-0.6660879728163032	-2.6893620435514176	-2.4705611890569243	-3.9114530515789534	-2.076239478361651	-0.9943490577297665	-1.0763056140175675	-2.4705611890569243	-2.076239478361651	-1.0726369054608818	-1.9420037351415484	-2.327347195890124	0.9999999476104154	0.936232612773402	0.9235670340982316
gRNA_CDK13_targ_5993	targeting	Subpool2	ABE	-0.2672636088332117	-1.4749389984120935	-0.8117375432216409																									-0.2528926913371369	-0.909401812283042	0.0231656135867863	-0.8117375432216409									-0.2528926913371369	-0.8513133834889821									-0.3797096300111308	0.9999999884811976									0.9999999991803674	4182.0	Plasmid	0.9696518453641596	-1.7855465781513502	-2.169303705595672	-0.332657155142656	-2.2771582271246453	-1.247512101228974	0.7854592821069166	-1.1979772736110494	-0.9916775223531308	-1.7855465781513502	-1.247512101228974	-0.9916775223531308	-0.9950661461276208	-1.2857758278320917	-0.4680651712857545	0.9512874088527676	0.9999993937485154	0.782447578950589
gRNA_CDK13_targ_5994	targeting	Subpool2	ABE	-4.563237218850023	-3.2146087556413767	-4.968805018624014																									-4.709388874330428	-4.2992952226633685	-3.556112206658716	-4.563237218850023									-4.2992952226633685	-4.248883664371804									-4.188265434550837	0.0265547461165517									0.0126421877767601	4241.0	Plasmid	-4.008494838662879	-3.6301290606129264	-2.810718518988699	-4.595479068139954	-6.500822579185693	-3.295755769535196	-5.30776409442269	-4.87331682482158	-4.9998570490891465	-3.6301290606129264	-4.595479068139954	-4.9998570490891465	-3.483114139421501	-4.797352472286947	-5.060312656111139	0.0573379831808514	0.0218763426727408	0.0551370599179551
gRNA_CDK13_targ_5995	targeting	Subpool2	ABE	-2.391847417869059	-0.2681938234512303	-1.6389962879942903																									-1.871194132579936	-2.331296147820995	-2.153139674693938	-1.6389962879942903									-2.153139674693938	-1.4330125097715267									-2.1185433183649565	0.8275359096245741									0.4732089414764202	7510.0	Plasmid	-0.8045823770176662	-0.7420390948181879	-1.4281374411256311	-1.4419200822203315	-1.228323736013473	-1.039929094366923	-3.057925907321858	-2.40915031575196	-1.57060682063588	-0.8045823770176662	-1.228323736013473	-2.40915031575196	-0.9915863043204952	-1.2367243042002427	-2.3458943479032324	0.9999999476104154	0.9999993937485154	0.9816077308524142
gRNA_CDK13_targ_5996	targeting	Subpool2	ABE	-3.050713619806092	-1.683504078694373	-0.9530084273092572																									1.3855209975693743	2.041894370055159	-2.470433846974329	-1.683504078694373									1.3855209975693743	-1.8957420419365736									0.3189938402167347	0.5813813794350182									0.3341322105142088	658.0	Plasmid	-0.2058946690887758	-1.9873996208904676	-3.80829777731219	-3.3243923499675097	-3.963415813656901	-2.901048601227875	-3.4818386098258323	-3.8550123431809418	-2.7777062852330405	-1.9873996208904676	-3.3243923499675097	-3.4818386098258323	-2.0005306890971446	-3.3962855882840954	-3.371519079413272	0.4448284311266431	0.4020346484948232	0.5196525439951214
gRNA_CDK13_targ_5997	targeting	Subpool2	ABE	-1.9108983761147984	-1.234356087742401	-4.26200975302668																									-3.116616858711746	-2.856675429714214	-2.822859335895835	-1.9108983761147984									-2.856675429714214	-2.4690880722946265									-2.932050541440598	0.2612522235637931									0.1801021275461874	4000.0	Plasmid	-2.5557663511554294	-2.891993676894608	-2.129365790935431	-5.148690520617237	-2.1802288683445967	-3.4556810466951475	-4.283208975426986	-6.109396710583782	-2.721291361715107	-2.5557663511554294	-3.4556810466951475	-4.283208975426986	-2.525708606328489	-3.59486681188566	-4.371299015908625	0.2466670032785428	0.2742303771561756	0.1546882293071677
gRNA_CDK13_targ_5998	targeting	Subpool2	ABE	-4.453294146183122	-2.906413294507979	-5.391023225210487																									-5.977420819635506	-5.176339966019308	-4.0094504410034935	-4.453294146183122									-5.176339966019308	-4.250243555300529									-5.054403742219436	0.0230813397266292									0.000482142666361	4988.0	Plasmid	-4.024384181844297	-4.302144634642619	-5.86261141375492	-3.746733516943693	-2.576392651249744	-3.5679069213569847	-6.294017313980306	-5.656084039456761	-2.7129275904396923	-4.302144634642619	-3.5679069213569847	-5.656084039456761	-4.729713410080612	-3.29701102985014	-4.887676314625586	0.0102278666605723	0.4214532474280639	0.0551370599179551
gRNA_CDK13_targ_5999	targeting	Subpool2	ABE	-2.7585772214562136	-0.8587735162452598	-5.979713438186272																									-3.296026450421061	-5.859423282895783	-1.9894054244020185	-2.7585772214562136									-3.296026450421061	-3.1990213919625816									-3.714951719239621	0.0786838844066583									0.0066143489046922	3926.0	Plasmid	-2.868827344012911	-1.6826737271428789	-2.316379829386346	-3.715592711947989	-1.3171716947575556	-4.065999256767784	-3.539279688081541	-2.611355409077575	-6.103865302002158	-2.316379829386346	-3.715592711947989	-3.539279688081541	-2.289293633514045	-3.032921221157776	-4.084833466387091	0.3458088189751133	0.5098508854221863	0.2108670283872954
gRNA_CDK13_targ_6000	targeting	Subpool2	ABE	-5.29454751889981	-3.2877562288049926	-5.3870909248114245																									-2.891876966310618	-5.470658900955423	-4.696557988181608	-5.29454751889981									-4.696557988181608	-4.656464890838742									-4.353031285149217	0.0111224502061456									0.0062101052208985	1972.0	Plasmid	-4.953586609598319	-4.647132910709538	-4.928267692497279	-4.885325178361417	-3.215360635567156	-4.940364979797087	-5.445961980275436	-5.665649644487598	-5.175695666094545	-4.928267692497279	-4.885325178361417	-5.445961980275436	-4.842995737601712	-4.347016931241886	-5.429102430285859	0.0048042564969044	0.1812107011140985	0.0401358422156017
gRNA_CDK13_targ_6001	targeting	Subpool2	ABE	-3.2792274667240684	-3.2042146578345654	-4.48279116204142																									-2.432445156728841	-5.432685350787542	-4.324482694771007	-3.2792274667240684									-4.324482694771007	-3.655411095533352									-4.063204400762463	0.0663620688361005									0.0116409484295353	2828.0	Plasmid	-4.9310325738838685	-4.393099923027577	-5.312329661795235	-5.867766810209488	-4.048508821260443	-6.038989221302098	-5.81218747118114	-5.3811288261397054	-5.794974418386079	-4.9310325738838685	-5.867766810209488	-5.794974418386079	-4.8788207195688935	-5.318421617590676	-5.662763571902308	0.0048042564969044	0.0344739048842636	0.0385376488791587
gRNA_CDK13_targ_6002	targeting	Subpool2	ABE	-4.536616446999315	-2.0860704011549025	-4.6852843046694606																									-3.192473836955433	-4.828783736354767	-3.559260637407553	-4.536616446999315									-3.559260637407553	-3.769323717607893									-3.860172736905918	0.0464574844376704									0.025677953726728	3803.0	Plasmid	-3.7598024577745415	-3.4545785842074745	-5.269444703818731	-4.328324482244473	-2.1393448694703823	-3.300180299961092	-5.766459034315085	-3.2514194706980426	-5.744345927549162	-3.7598024577745415	-3.300180299961092	-5.744345927549162	-4.161275248600249	-3.2559498838919825	-4.920741477520763	0.0216535907811175	0.4457278225489325	0.0792251326317626
gRNA_CDK13_targ_6003	targeting	Subpool2	ABE	-3.433795446832969	-1.6683679613937974	-2.9492030596052494																									-1.6263863821608284	-4.422912991480348	-3.019322815833968	-2.9492030596052494									-3.019322815833968	-2.6837888226106714									-3.022874063158381	0.204528976126514									0.1436161522261448	4911.0	Plasmid	-2.4788415242418145	-2.711452272186573	-2.931909584404214	-2.613493185344838	-1.325062348601875	-2.9050708125977023	-2.6852829107671705	-3.9619263440895462	-2.0621189297725357	-2.711452272186573	-2.613493185344838	-2.6852829107671705	-2.7074011269442004	-2.281208782181472	-2.903109394876418	0.1893380906207712	0.828820944786761	0.6958881265908375
gRNA_CDK13_targ_6004	targeting	Subpool2	ABE	-3.04523476777391	-0.7501694596407237	-3.4010746571253057																									-0.295808784043973	-3.035708680197532	-2.4558292508627755	-3.04523476777391									-2.4558292508627755	-2.3988262948466463									-1.929115571701427	0.3053808521262661									0.5390490514094427	6509.0	Plasmid	-1.039046942153005	-2.002192906459308	-2.4717223280092804	-4.856574110605397	-1.1948089706783156	-1.6932980922480894	-4.551941155201156	-2.427756749136146	-3.799442527646581	-2.002192906459308	-1.6932980922480894	-3.799442527646581	-1.8376540588738648	-2.5815603911772675	-3.5930468106612943	0.6371130361699885	0.6367616926293836	0.4173457947393151
gRNA_CDK13_targ_6005	targeting	Subpool2	ABE	-1.7149560859364965	-0.4756546368940968	-1.992901037065775																									-1.3104917514822283	-1.49222402639263	-1.1009757932001594	-1.7149560859364965									-1.3104917514822283	-1.394503919965456									-1.3012305236916726	0.8631792588727767									0.9999999991803674	7316.0	Plasmid	-0.8388431412963879	-1.5065508360907307	-2.034248791029677	-3.0274082732681	0.1432638780349538	-2.484811465270349	-1.799932155993852	-1.125590178158197	-0.9836896955666902	-1.5065508360907307	-2.484811465270349	-1.125590178158197	-1.4598809228055984	-1.7896519535011652	-1.303070676572913	0.9477345403707848	0.9762084616750876	0.9999997845875616
gRNA_CDK13_targ_6006	targeting	Subpool2	ABE	-0.4079201401199179	-0.0005563664169264	-0.5635552491651658																									-1.2292172510999966	-1.450413022299568	0.0106937165417102	-0.4079201401199179									-1.2292172510999966	-0.3240105852340034									-0.8896455189526181	0.9141949798591752									0.9999999991803674	7388.0	Plasmid	-0.8725472232947089	-1.3298877504107498	-0.4473464777758371	-3.11133456065654	-0.075202194680098	-1.1568342133414566	-2.809186663233929	-0.3534574627002452	-2.1949413060015712	-0.8725472232947089	-1.1568342133414566	-2.1949413060015712	-0.8832604838270987	-1.447790322892698	-1.7858618106452486	0.9999999476104154	0.9999993937485154	0.9999997845875616
gRNA_CDK13_targ_6007	targeting	Subpool2	ABE	-2.0690220108160835	-0.6425855643104427	-2.470016257045566																									-3.9135492554413314	-1.460780562466111	-1.2677488873930458	-2.0690220108160835									-1.460780562466111	-1.727207944057364									-2.2140262351001625	0.6193499072687867									0.4009061066246617	5663.0	Plasmid	-2.165415381940003	-1.249367148564949	-1.550166438774489	0.1801633891406109	-0.9818235132860234	-3.396757459941873	-4.41256135307699	-1.9870541307960496	-2.070378866513356	-1.550166438774489	-0.9818235132860234	-2.070378866513356	-1.6549829897598134	-1.3994725280290954	-2.8233314501287983	0.7816330055889154	0.9999993937485154	0.6699532033704313
gRNA_CDK13_targ_6008	targeting	Subpool2	ABE	0.9481434631295454	-0.1133058852628684	-0.053238446571771																									-0.4261524153813478	0.4894526324299407	1.0011956738926693	-0.053238446571771									0.4894526324299407	0.2605330437649686									0.3548319636470873	0.4173031451679591									0.583157428094308	2874.0	Plasmid	-0.8602106789259604	0.5924258388751538	-1.6405871323498469	-3.941012076137702	0.6875901871992094	-2.608589707804224	0.514617262080062	0.1504480257584771	-1.1893268628336249	-0.8602106789259604	-2.608589707804224	0.1504480257584771	-0.6361239908002178	-1.9540038655809056	-0.1747538583316952	0.943313752383888	0.8439887760519067	0.6709994350026176
gRNA_CDK13_targ_6009	targeting	Subpool2	ABE	-0.8223205855084734	0.0940982792535787	-0.6361816161178495																									-0.7589566478532527	-0.5231750459447472	-0.4364408654436826	-0.6361816161178495									-0.5231750459447472	-0.4548013074575814									-0.5728575197472275	0.9575807963195928									0.9999999991803674	6968.0	Plasmid	-0.0879143955764941	-0.3073784570348967	0.2250907062467133	-1.1901747513154637	-0.3670217000133816	-0.9161119025229336	-0.5514048115291355	-0.4570802149004015	-0.2255668830702431	-0.0879143955764941	-0.9161119025229336	-0.4570802149004015	-0.0567340487882258	-0.8244361179505929	-0.4113506364999267	0.7486545753233333	0.9999993937485154	0.8717373655813362
gRNA_CDK13_targ_6010	targeting	Subpool2	ABE	-0.48635678680249	0.7843949389169143	-0.5549104922220534																									0.7882659909948394	0.6428091559673239	-0.0082342212949853	-0.48635678680249									0.6428091559673239	-0.0856241133692097									0.4742803085557259	0.6608375864687241									0.5652101393472975	8069.0	Plasmid	0.02644831615624	0.2756088292660815	-2.0992641884437657	-0.885188022356492	-0.4320251817949044	0.4780897002608665	0.6709607117187788	-0.5369194763778992	-0.2377253180251177	0.02644831615624	-0.4320251817949044	-0.2377253180251177	-0.5990690143404813	-0.2797078346301766	-0.034561360894746	0.8962804513036443	0.7909433813124712	0.6351517661101096
gRNA_CDK13_targ_6011	targeting	Subpool2	ABE	-0.1296831994432267	-0.2375411974506597	-0.7938929414254995																									-1.2750351453534658	-1.3037670578275025	0.4263954063445727	-0.2375411974506597									-1.2750351453534658	-0.3870391127731287									-0.7174689322787987	0.9435929138263552									0.9999999991803674	9464.0	Plasmid	-1.145545418580761	-0.0247402653273322	1.297461850951704	-0.377780119510217	-0.2539852185203904	-1.6394399474366048	-1.702155243322097	-0.9810336046654884	0.1312167838743733	-0.0247402653273322	-0.377780119510217	-0.9810336046654884	0.0423920556812035	-0.7570684284890707	-0.8506573547044041	0.5391088106542543	0.9999993937485154	0.9744522930716768
gRNA_CDK13_targ_6012	targeting	Subpool2	ABE	0.3177125344919067	-0.2584127563846669	0.7385933336453564																									0.3049192787770968	0.4875591730750205	0.1484795348759977	0.3177125344919067									0.3049192787770968	0.2659643705841987									0.313652662242705	0.4530700778063249									0.7017973230046404	19988.0	Plasmid	0.4923715836488881	0.8392732185096892	-0.517166830044002	0.1831438790588926	-0.4006540043977862	0.6266794599481731	-1.3209651700798464	-0.2033766339166708	-0.0045823341239654	0.4923715836488881	0.1831438790588926	-0.2033766339166708	0.271492657371525	0.1363897782030932	-0.5096413793734943	0.5262811944681919	0.5706486771119468	0.8733863152320618
gRNA_CDK13_targ_6013	targeting	Subpool2	ABE	1.5746474044209724	-0.5130409217439363	-0.1336271758284563																									-0.9720411000331338	0.9103346368267	-0.1648311743409385	-0.1336271758284563									-0.1648311743409385	0.3093264356161931									-0.075512545849124	0.2579428553645002									0.7849614531979862	6129.0	Plasmid	-0.1308869749432398	-0.2480429786584169	0.9614877143928056	-0.0449643907984824	0.6417618414012586	-0.186619897948254	2.147040113104108	0.3488789050808159	0.3330082180900794	-0.1308869749432398	-0.0449643907984824	0.3488789050808159	0.1941859202637162	0.1367258508848406	0.9429757454250012	0.5758380930556473	0.5754969276696726	0.1997525526895716
gRNA_CDK13_targ_6014	targeting	Subpool2	ABE	-0.0013244278381819	0.2165585904549926	-0.2696804982255272																									-0.8214181960401428	0.3566553579147279	-0.8651727726643749	-0.0013244278381819									-0.8214181960401428	-0.0181487785362388									-0.4433118702632632	0.7129465111146834									0.9999999991803674	11847.0	Plasmid	-0.4454458625327608	0.1943802543660008	-0.8966017894267336	0.3505369837509492	0.7508399411642147	0.0354844090215654	-0.576843219981707	0.1314871244425675	-1.0540173562825306	-0.4454458625327608	0.3505369837509492	-0.576843219981707	-0.3825557991978312	0.3789537779789098	-0.4997911506072233	0.9218650711749624	0.4102164136402751	0.8873007379188044
gRNA_CDK13_targ_6015	targeting	Subpool2	ABE	1.09993414385762	-0.0813188457723212	-0.3781780047663021																									-0.859981170758559	0.6176410921919419	0.8678721501280452	-0.0813188457723212									0.6176410921919419	0.2134790977729988									0.208510690520476	0.4282427972130397									0.6272904293792755	6901.0	Plasmid	-0.4524547461694422	0.3338520797234132	1.2760835016950407	0.1991858314387237	0.9400631930516204	-0.3609829212826768	-0.7835390517611183	0.1910030786370888	-0.5912147869743745	0.3338520797234132	0.1991858314387237	-0.5912147869743745	0.3858269450830038	0.2594220344025558	-0.394583586699468	0.4367644260232681	0.446502404176478	0.8267381234696609
gRNA_CDK13_targ_6016	targeting	Subpool2	ABE	-0.0178648048393089	-0.4440182547863416	-0.4444467317593469																									-0.8925044583968146	-0.66871715913736	-0.8837190770775459	-0.4440182547863416									-0.8837190770775459	-0.3021099304616658									-0.8149802315372402	0.9141949798591752									0.9999999991803674	8818.0	Plasmid	0.0875568586688182	-1.2015124415761231	0.1532627505820399	0.1767860243111624	-0.7060302608803997	-0.4251100824296334	-2.9729160785350506	-1.3011995424504947	-0.2954547685202932	0.0875568586688182	-0.4251100824296334	-1.3011995424504947	-0.3202309441084217	-0.3181181063329568	-1.5231901298352797	0.8565560306634108	0.8526644066668583	0.9999997845875616
gRNA_CDK13_targ_6017	targeting	Subpool2	ABE	-0.8395617513703159	0.2073865789840522	-0.4643339941069637																									-1.6362625184955764	-0.760263587992935	-0.1989830267837291	-0.4643339941069637									-0.760263587992935	-0.3655030554977425									-0.8651697110907469	0.911112993869861									0.9999999991803674	9136.0	Plasmid	-0.5922413411790314	0.3961891084944667	0.0798617742205891	-1.2804814852353288	1.0182053894790406	0.2078499793230149	-0.8976552300578109	-0.5099457717983719	-0.8259682001456575	0.0798617742205891	0.2078499793230149	-0.8259682001456575	-0.0387301528213251	-0.018142038811091	-0.7445230673339468	0.7141843721088927	0.5296974259666103	0.9808621207026657
gRNA_CDK13_targ_6018	targeting	Subpool2	ABE	0.5369299545659867	-0.1631473658565226	-0.3288885041598743																									0.9754544103071402	1.2370155949115278	0.1518633763356927	-0.1631473658565226									0.9754544103071402	0.0149646948498632									0.7881111271847869	0.6358269224562638									0.3765435508161957	4317.0	Plasmid	-0.6365054355517207	-1.1090851431113489	-0.3968729777755267	-3.0366485435801964	1.1244825224351065	0.697468815723152	2.0544625375183223	0.3628664674851997	0.3463078924840528	-0.6365054355517207	0.697468815723152	0.3628664674851997	-0.7141545188128654	-0.4048990684739793	0.921212299162525	0.9999999476104154	0.4130344215927348	0.1979332423118286
gRNA_CDK13_targ_6019	targeting	Subpool2	ABE	0.7366924048090281	0.7497677115052893	0.1824419413550651																									0.8032205379710418	0.583478282677179	0.4461525763644418	0.7366924048090281									0.583478282677179	0.5563006858897942									0.6109504656708876	0.2849498773154083									0.5116226760631185	15754.0	Plasmid	0.2144750935621998	0.7160640420165518	0.5890804443204204	-0.1223182188713696	0.4542492762356838	-0.4129934321483118	1.1045998537044603	0.4765478306239126	0.4220015219573788	0.5890804443204204	-0.1223182188713696	0.4765478306239126	0.5065398599663907	-0.0270207915946658	0.6677164020952505	0.4154664492917247	0.6776089629889553	0.2881295565252733
gRNA_CDK13_targ_6020	targeting	Subpool2	ABE	-0.124088268027147	-0.6682472201863522	-0.7204537096842433																									-1.4029595624401858	-0.905772918641602	-0.2610585262181796	-0.6682472201863522									-0.905772918641602	-0.5042630659659141									-0.8565970024333224	0.9999999884811976									0.9999999991803674	7094.0	Plasmid	0.5593192889440157	0.0620011294322561	-0.2265050174462614	-0.8874535347744907	0.6792758407571596	-1.3868490433557743	-2.9453677714712567	-1.363624374467203	-1.01115755697624	0.0620011294322561	-0.8874535347744907	-1.363624374467203	0.1316051336433368	-0.5316755791243685	-1.7733832343049	0.6309516167832988	0.8334563584772786	0.9999997845875616
gRNA_CDK13_targ_6021	targeting	Subpool2	ABE	1.1589733176424395	1.0450044625702375	0.9585423633191154																									1.1100740487057523	1.297570068811135	0.3012889746828348	1.0450044625702375									1.1100740487057523	1.0541733811772642									0.9029776973999074	0.0750746488357916									0.3241892340590084	11512.0	Plasmid	0.4827759024138273	0.5778243399984478	1.1088213635537	0.1184261360914152	0.4858426924998474	1.5201791743846258	2.2593572688231456	1.4628839436648644	0.3549303748442817	0.5778243399984478	0.4858426924998474	1.4628839436648644	0.7231405353219916	0.7081493343252961	1.3590571957774304	0.329180962564903	0.1849675757747824	0.0875444830355237
gRNA_CDK13_targ_6022	targeting	Subpool2	ABE	0.6646661406890784	0.2336121224300786	0.1323665916396061																									-1.2801546380545228	0.2992303356074752	0.1028662169512296	0.2336121224300786									0.1028662169512296	0.3435482849195877									-0.292686028498606	0.417957601650688									0.953782015803362	8904.0	Plasmid	0.7016477963332599	-0.5114929402338768	-0.2552594262548882	0.4114653409282745	-0.588479307752302	0.4473059738543652	0.9529340581461444	-0.1168987127015285	0.4970249294630026	-0.2552594262548882	0.4114653409282745	0.4970249294630026	-0.0217015233851683	0.0900973356767792	0.4443534249692062	0.7058350261301641	0.5793569631771911	0.4060539510696347
gRNA_CDK13_targ_6023	targeting	Subpool2	ABE	-0.1236966393972986	-0.0511042806170343	-0.0214384870468147																									0.4164771271113754	-0.4477219955883019	-1.1616665923847962	-0.0511042806170343									-0.4477219955883019	-0.0654131356870492									-0.3976371536205742	0.7585963807913331									0.9999999991803674	7852.0	Plasmid	1.081472107070413	-1.1032423343101128	-0.9297495515730936	-0.9102758382977334	0.1699908106316584	-1.229668928100431	-0.7601556774522329	-0.2673184554554633	-1.3375493155385765	-0.9297495515730936	-0.9102758382977334	-0.7601556774522329	-0.3171732596042644	-0.6566513185888353	-0.7883411494820908	0.7597959833134854	0.9745737340639874	0.9785250638589764
gRNA_CDK13_targ_6024	targeting	Subpool2	ABE	0.2499270699961775	0.9409202268643316	0.0460179344212203																									0.9777523828754447	0.3377652216463817	-0.2088463743032294	0.2499270699961775									0.3377652216463817	0.4122884104272432									0.3688904100728656	0.3263789875578812									0.5899972485967885	12642.0	Plasmid	0.5297829991419067	0.191787470505361	0.1553373203196413	0.4344927604960756	0.0424690813545707	-0.8290194831047537	0.6479650737511612	-0.2196292355201127	0.2474174639720399	0.191787470505361	0.0424690813545707	0.2474174639720399	0.2923025966556363	-0.1173525470847024	0.2252511007343628	0.5458359656645622	0.6989463757300824	0.5116744832533776
gRNA_CDK13_targ_6025	targeting	Subpool2	ABE	-0.3435940730350535	0.1223242059836787	0.6328741701087437																									-1.331451454878496	-0.3684142165216583	0.1997427305115013	0.1223242059836787									-0.3684142165216583	0.1372014343524563									-0.5000409802962177	0.5434889695094559									0.9999999991803674	6270.0	Plasmid	-0.8547044020497917	-0.2005523134070399	-0.8879772532084667	1.0451136457982102	-0.2739368755077319	0.7251489517726334	1.4337956747516114	0.0823879352971217	-0.5604362551467135	-0.8547044020497917	0.7251489517726334	0.0823879352971217	-0.647744656221766	0.4987752406877039	0.3185824516340065	0.9999999476104154	0.3188742699344904	0.3838603705246883
gRNA_CDK13_targ_6026	targeting	Subpool2	ABE	-0.86941905507474	-0.3278925685565992	0.5264560127890435																									-0.0725718463929281	-0.2444576778609775	-0.3332275083207113	-0.3278925685565992									-0.2444576778609775	-0.2236185369474319									-0.216752344191539	0.7557078531035364									0.9816992609464508	6482.0	Plasmid	0.2661075439012378	-0.2183805006412212	-0.0820218170661574	0.996911239817815	0.50266620390426	-1.1715878486510944	-0.8558293759093548	1.1855462416292617	-2.381452411428114	-0.0820218170661574	0.50266620390426	-0.8558293759093548	-0.0114315912687136	0.1093298650236602	-0.6839118485694025	0.7188994036231711	0.4454811590076544	0.696839982154932
gRNA_CDK13_targ_6027	targeting	Subpool2	ABE	0.3207323263334266	-0.1937285553743324	0.4577745389355284																									0.0055120527211143	0.0265335712790518	0.0881970519948003	0.3207323263334266									0.0265335712790518	0.1949261032982075									0.0400808919983221	0.5178490046395096									0.8640596794316494	10412.0	Plasmid	-0.4951598181360501	-0.4140933866886627	0.545754223092624	-0.5842086314055963	0.1143624172572258	0.0755739760349666	0.8675625793654304	-0.4080496483732295	-1.2393973102512406	-0.4140933866886627	0.0755739760349666	-0.4080496483732295	-0.1211663272440296	-0.1314240793711346	-0.2599614597530132	0.7805977758600425	0.7493884047240763	0.6936563527189891
gRNA_CDK13_targ_6028	targeting	Subpool2	ABE	-1.451211851234658	-0.8239146228427273	0.5137830899403244																									-0.4306320244793521	-0.8342028351767243	-1.359892511294334	-0.8239146228427273									-0.8342028351767243	-0.5871144613790203									-0.874909123650137	0.911112993869861									0.9999999991803674	6442.0	Plasmid	-1.4865054375168931	-1.3374470603759674	0.0463009622411571	0.5335438228047585	0.7978059124485032	0.487626401175541	-1.3444825847426494	1.7325528377152573	0.3249105327152994	-1.3374470603759674	0.5335438228047585	0.3249105327152994	-0.9258838452172344	0.6063253788096009	0.2376602618959691	0.9999999476104154	0.3058655377011974	0.323428347913919
gRNA_CDK13_targ_6029	targeting	Subpool2	ABE	-1.578008846288833	-0.4843669835396856	-1.4519861092482322																									-1.1100669211904572	-1.4903041044861118	-0.9873947747764804	-1.4519861092482322									-1.1100669211904572	-1.1714539796922503									-1.1959219334843498	0.9999999884811976									0.9999999991803674	9519.0	Plasmid	-0.3806473091358224	-0.6615019156193236	-0.3400862812473183	-1.4827197857395895	-0.2928207226513686	-0.8768837796547285	-1.3342588956115262	1.6432859812340563	-0.6218171309879256	-0.3806473091358224	-0.8768837796547285	-0.6218171309879256	-0.4607451686674881	-0.8841414293485622	-0.1042633484551318	0.9999999476104154	0.9999993937485154	0.4298300470946984
gRNA_CDK13_targ_6030	targeting	Subpool2	ABE	-1.2323699185823276	-0.9903758822233616	-0.4776275267246175																									-1.1650068589840388	0.0034490786152252	0.1652182262565964	-0.9903758822233616									0.0034490786152252	-0.9001244425101023									-0.3321131847040723	0.9999999884811976									0.9959988621789712	10264.0	Plasmid	-0.7760948928305763	-0.9315153787470024	0.1015986544787651	-0.5354686580696277	-0.9360780444109326	-1.6187013301514266	-1.7199902799232334	-0.0818019669091371	0.3953171758377009	-0.7760948928305763	-0.9360780444109326	-0.0818019669091371	-0.5353372056996045	-1.0300826775439955	-0.4688250236648899	0.9837605353672232	0.9999993937485154	0.7808738454933901
gRNA_CDK13_targ_6031	targeting	Subpool2	ABE	0.8214025859256687	0.6207512698070589	0.7526950644027874																									1.1326747566326114	0.5778576776776267	-0.106472508121794	0.7526950644027874									0.5778576776776267	0.7316163067118383									0.5346866420628147	0.1955044975907783									0.483399902260641	12154.0	Plasmid	0.6869316040583202	0.7418298755950377	-0.0049827472004505	-0.8827942628080971	0.2180687828469145	-0.42407276380761	0.3419844877380542	0.8978569307554773	0.3219642564582779	0.6869316040583202	-0.42407276380761	0.3419844877380542	0.4745929108176357	-0.3629327479229309	0.5206018916506031	0.4154664492917247	0.8632413325533681	0.3817377722839856
gRNA_CDK13_targ_6032	targeting	Subpool2	ABE	-1.0185076422256587	-0.522345115639013	-1.6832194805165548																									-0.4335897108704183	-1.464653441850578	-0.3694585799413494	-1.0185076422256587									-0.4335897108704183	-1.0746907461270754									-0.7559005775541152	0.9999999884811976									0.9999999991803674	16141.0	Plasmid	-0.7237812095619821	-1.3131256061333407	-1.4095089586954936	-0.6793470608054419	-0.2060875183238156	-1.06348888978475	-2.879468495967437	-1.3831652983842688	-1.1735666226188863	-1.3131256061333407	-0.6793470608054419	-1.3831652983842688	-1.148805258130272	-0.6496411563046691	-1.8120668056568645	0.9999999476104154	0.9999993937485154	0.9999997845875616
gRNA_CDK13_targ_6033	targeting	Subpool2	ABE	-1.4204278717562204	-1.6157620258064258	-2.422420278157412																									-2.5444375109399324	-1.1021330376289091	-0.8509468355030468	-1.6157620258064258									-1.1021330376289091	-1.8195367252400192									-1.499172461357296	0.6144525682403916									0.869677707368387	7695.0	Plasmid	-1.1133591595125172	-2.1093583013500616	-1.8445111000142205	-0.8207005768932917	0.3125143635886941	-1.444731345100554	-3.25459312296259	-0.9671113440947914	-3.950234140500979	-1.8445111000142205	-0.8207005768932917	-3.25459312296259	-1.689076186958933	-0.6509725194683839	-2.7239795358527865	0.7583069702061118	0.9389149863502004	0.7427452796271448
gRNA_CDK13_targ_6034	targeting	Subpool2	ABE	-1.0128346297859074	-0.2855803598962227	-0.5133690002373107																									0.6575475778703012	-0.2900904516785696	0.08450182887664	-0.5133690002373107									0.08450182887664	-0.6039279966398136									0.1506529850227905	0.9999999884811976									0.7569577588713788	9396.0	Plasmid	0.204970014750678	-0.4008273614437276	0.2392693436911333	-1.4814646161566063	0.3932340923778956	-0.1485123031539578	0.1606599481761789	0.1909157454994099	0.4386470717269156	0.204970014750678	-0.1485123031539578	0.1909157454994099	0.0144706656660279	-0.4122476089775562	0.2634075884675015	0.7041776248631926	0.8169209576591299	0.5016286232209592
gRNA_CDK13_targ_6035	targeting	Subpool2	ABE	-1.9826430106073576	-1.6699749541297817	-2.926203053302779																									-2.103131693434214	-0.6685914764073145	-2.2163595928517665	-1.9826430106073576									-2.103131693434214	-2.19294033934664									-1.6626942542310983	0.389444250420303									0.7530482703884636	8249.0	Plasmid	-1.9819961068346537	-1.0070601510846349	-1.942270432648648	-1.6343771540635157	-0.4518318969233618	-3.7382571581811535	-2.5061640694962084	-2.7636338934832243	-1.7872094093730324	-1.942270432648648	-1.6343771540635157	-2.5061640694962084	-1.6437755635226454	-1.941488736389344	-2.352335790784155	0.7976538209111124	0.92169894166962	0.9999997845875616
gRNA_CDK13_targ_6036	targeting	Subpool2	ABE	-0.3962002328559671	-2.258831977005012	-1.761585710881251																									-0.4016696554641176	-1.231186586053168	-0.828271913414957	-1.761585710881251									-0.828271913414957	-1.4722059735807431									-0.8203760516440809	0.8062595500678951									0.9999999991803674	4824.0	Plasmid	-1.0745500736633389	-1.0240944680189927	-0.126315442576587	-0.0102166141297736	-1.17318844867727	-4.541214786779846	-3.303394434838301	-0.1498261024404205	-2.0414242972334358	-1.0240944680189927	-1.17318844867727	-2.0414242972334358	-0.741653328086306	-1.908206616528963	-1.8315482781707189	0.9999999476104154	0.9061414378579112	0.9999997845875616
gRNA_CDK13_targ_6037	targeting	Subpool2	ABE	-4.558954412628844	-2.898764580170958	-3.826900923386874																									-1.5141145856428568	-3.0340292841968077	-3.129512658028579	-3.826900923386874									-3.0340292841968077	-3.761539972062225									-2.559218842622748	0.0521756461828134									0.3050527059450067	4685.0	Plasmid	-3.162375958934854	-3.127512649937112	-3.0918098447887146	-3.687807285420472	-3.7328951042511274	-2.6427896056051177	-4.72909104046368	-1.4040962209885586	-1.848759388333998	-3.127512649937112	-3.687807285420472	-1.848759388333998	-3.1272328178868936	-3.354497331758905	-2.660648883262079	0.0813035963108234	0.4020346484948232	0.7158574962125873
gRNA_CDK13_targ_6038	targeting	Subpool2	ABE	-2.311168987647564	-3.541556998279936	-3.18238008424382																									-3.2416361362241983	-1.6779175849587966	-1.2825096746372069	-3.18238008424382									-1.6779175849587966	-3.0117020233904395									-2.0673544652734006	0.1344469469159976									0.5096036143881426	5109.0	Plasmid	-3.4432368717119126	-2.136760714524551	-0.6351912751328918	-2.8308371354079296	-2.901842414954628	-2.209807866466156	-2.8829353275582763	-1.967324849664399	-3.148792244339855	-2.136760714524551	-2.8308371354079296	-2.8829353275582763	-2.0717296204564515	-2.647495805609571	-2.6663508071875097	0.4395018663676296	0.6754769581947058	0.839793831974908
gRNA_CDK13_targ_6039	targeting	Subpool2	ABE	-0.6908949818163271	-0.7829268128201281	-1.4237638636953434																									-1.0082191965491054	-0.8454025920387706	0.1082494633622185	-0.7829268128201281									-0.8454025920387706	-0.9658618861105996									-0.5817907750752191	0.9999999884811976									0.9999999991803674	9498.0	Plasmid	-1.4533964312734204	-1.6033991526217422	-1.4420723803473705	-1.180872121096706	-0.7563536624775541	-1.1356526003190293	-1.496497031072524	-0.6411037189170284	-0.6126082486352495	-1.4533964312734204	-1.1356526003190293	-0.6411037189170284	-1.4996226547475109	-1.0242927946310962	-0.916736332874934	0.9435311603415512	0.9999993937485154	0.9999997845875616
gRNA_CDK13_targ_6040	targeting	Subpool2	ABE	-1.0460549464803854	-0.3592117917713968	-0.6243403126002164																									-0.8158278223311348	-1.3098951520737634	0.0903882709174773	-0.6243403126002164									-0.8158278223311348	-0.6765356836173329									-0.6784449011624737	0.9999999884811976									0.9999999991803674	4855.0	Plasmid	-1.0617659885064854	-1.0839089265185091	-0.0714082890874189	-0.3049532087671353	-0.9114122995445963	-0.561181411180644	0.61722383580464	0.2516482409646925	0.4132724921455993	-1.0617659885064854	-0.561181411180644	0.4132724921455993	-0.7390277347041377	-0.5925156398307919	0.4273815229716439	0.9999999476104154	0.9914518791790772	0.4082070692418109
gRNA_CDK13_targ_6041	targeting	Subpool2	ABE	0.4432371652258999	0.2666184864978858	0.1470593899077614																									0.426575129622076	0.6865923924295836	-0.0544404542787486	0.2666184864978858									0.426575129622076	0.2856383472105157									0.3529090225909703	0.4759948737793187									0.663907289403034	14332.0	Plasmid	0.4222517848611702	-0.0835679435107633	-0.3410111841301256	-0.7161048336941196	0.212784928048769	0.0734048701415528	0.68149508557818	-0.3001995152831253	-1.4811511832242146	-0.0835679435107633	0.0734048701415528	-0.3001995152831253	-0.0007757809265729	-0.1433050118345992	-0.3666185376430533	0.7099331017464707	0.7508386894334316	0.7386304728616705
gRNA_CDK13_targ_6042	targeting	Subpool2	ABE	-0.2805819773085073	0.2379144623082983	-0.1048686516990047																									-2.0162681077329445	-1.1622677993180237	-0.4259066625485943	-0.1048686516990047									-1.1622677993180237	-0.0491787222330712									-1.2014808565331874	0.7316518742187781									0.9999999991803674	5179.0	Plasmid	-1.655201628872404	0.3425243195242939	0.2898457436049998	0.6795523628703563	-0.119990929049862	-0.0081731902403811	-2.0782984389407297	-0.1739396197036337	0.0114307593056574	0.2898457436049998	-0.0081731902403811	-0.1739396197036337	-0.3409438552477034	0.183796081193371	-0.7469357664462354	0.8000981792693501	0.5293681756102466	0.9189699660123982
gRNA_CDK13_targ_6043	targeting	Subpool2	ABE	-0.7525786499458422	-0.2085093700491172	-1.4877494957297095																									-0.7623134325346741	-1.9923745960662784	-0.4669343104166205	-0.7525786499458422									-0.7623134325346741	-0.8162791719082231									-1.0738741130058578	0.9999999884811976									0.9999999991803674	6226.0	Plasmid	-1.348909294336328	-0.6882332613957332	-0.0684943144379966	-0.3606198558147225	0.0940185572218157	-2.3694639951392977	-1.7210011681952946	2.5714353092232747	0.6145537924520215	-0.6882332613957332	-0.3606198558147225	0.6145537924520215	-0.7018789567233527	-0.8786884312440683	0.4883293111600005	0.9999999476104154	0.9789867788129046	0.2157815210041983
gRNA_CDK13_targ_6044	targeting	Subpool2	ABE	-2.2569599731601357	-0.7315419956195924	-3.024296048542204																									-0.2294605131869244	-0.1124418750661424	-0.829425326082887	-2.2569599731601357									-0.2294605131869244	-2.004266005773977									-0.3904425714453179	0.4783966024961397									0.9999999991803674	5021.0	Plasmid	-1.3080581776895062	-0.392118211608459	-2.086241240800477	-1.6723378345493098	-0.9239766697206792	0.0905077125628854	-3.414149839966969	-1.4852914859939377	-1.972317454321364	-1.3080581776895062	-0.9239766697206792	-1.972317454321364	-1.262139210032814	-0.8352689305690345	-2.29058626009409	0.9999999476104154	0.9999993937485154	0.9739741032066312
gRNA_CDK13_targ_6045	targeting	Subpool2	ABE	0.4610501978927897	-0.4467890197441473	0.6234300970396677																									-0.1840509994948586	-0.2940960435573992	-0.6059375559820839	0.4610501978927897									-0.2940960435573992	0.2125637583961033									-0.3613615330114472	0.4588445139751517									0.9999999991803674	8855.0	Plasmid	0.878392668579859	-0.9835443701822474	-1.176101035483022	0.8593543304000653	-1.002593744352623	-0.1581731135093008	1.3819506103040442	-0.4981141030920348	0.0743190667437346	-0.9835443701822474	-0.1581731135093008	0.0743190667437346	-0.4270842456951368	-0.1004708424872861	0.3193851913185813	0.8360016759685676	0.6459882923220289	0.3838603705246883
gRNA_CDK13_targ_6046	targeting	Subpool2	ABE	0.5142430436943244	0.6616621014093289	1.13548928255711																									1.723948283868857	1.4866079290517706	0.4636150162196152	0.6616621014093289									1.4866079290517706	0.7704648092202545									1.2247237430467477	0.1542498953514956									0.2412536189123964	6136.0	Plasmid	1.4930216948052926	0.2332173084019779	-1.4274210269681322	-1.0325337825528091	-0.9424994813316784	0.2058394655798442	-2.1475559153352397	0.7206228466756328	-0.5810396552416768	0.2332173084019779	-0.9424994813316784	-0.5810396552416768	0.0996059920797127	-0.5897312661015478	-0.6693242413004278	0.4615172445505652	0.958654481850722	0.8062708476915128
gRNA_CDK13_targ_6047	targeting	Subpool2	ABE	-1.7136914635928744	-0.218277085511326	-1.5702894135927197																									-1.954880112229293	-0.6817234469317857	-1.535590409520313	-1.5702894135927197									-1.535590409520313	-1.1674193208989734									-1.390731322893797	0.9999999884811976									0.9522361403090676	4596.0	Plasmid	-1.886784965696669	-0.4990998587389288	-0.146693621604556	-2.148014282821048	-1.4583312456999382	-1.7566808549300403	-2.4342602382039145	-2.063562903104273	-0.3803321383811958	-0.4990998587389288	-1.7566808549300403	-2.063562903104273	-0.8441928153467181	-1.7876754611503425	-1.6260517598964608	0.9999999476104154	0.9999993937485154	0.9999997845875616
gRNA_CDK13_targ_6048	targeting	Subpool2	ABE	-1.7548363883053033	-0.3989785736403873	-0.0788875956788415																									0.2949413818107194	-1.537751067121569	-1.1783335486743525	-0.3989785736403873									-1.1783335486743525	-0.7442341858748441									-0.807047744661734	0.9999999884811976									0.9999999991803674	7241.0	Plasmid	-0.6456965976014221	-0.6718459846839901	-1.5751057762057372	-2.3198660991812967	0.1151392284347814	-1.1091466201352838	-2.06422485441463	0.3448412851209821	-0.1017935286906674	-0.6718459846839901	-1.1091466201352838	-0.1017935286906674	-0.96421611949705	-1.1046244969605998	-0.6070590326614385	0.9999999476104154	0.9999993937485154	0.8314541049259637
gRNA_CDK13_targ_6049	targeting	Subpool2	ABE	0.0585055656096902	0.1316725034787152	-0.0817867205466071																									0.7693927225121169	1.2767894828073945	0.4054775381854486	0.0585055656096902									0.7693927225121169	0.0361304495139327									0.8172199145016533	0.6782540971123024									0.3797530939643032	7872.0	Plasmid	0.0827647601658465	0.2577465937773438	0.1272813548996759	0.889978168502564	-0.6526788086563037	0.7935955063230283	-0.6107611165209802	-0.3742849304309604	-0.3227087398060614	0.1272813548996759	0.7935955063230283	-0.3742849304309604	0.1559309029476221	0.3436316220564295	-0.4359182622526673	0.6147895130028257	0.364651252843131	0.8847092442664685
gRNA_CDK13_targ_6050	targeting	Subpool2	ABE	0.780718293631662	1.0894041493522109	-0.2854605063903766																									-0.3348270050162203	0.4392069012068483	-0.0235275198903492	0.780718293631662									-0.0235275198903492	0.5282206455311654									0.0269507921000928	0.2508995945405591									0.8550915423583941	8727.0	Plasmid	0.3098919277432453	0.000834802665572	-1.0133202283826397	-0.0482238088704783	-0.2998077583650173	0.4250712200764089	0.3482236344043939	0.0234135160871777	-0.362529101698825	0.000834802665572	-0.0482238088704783	0.0234135160871777	-0.2341978326579407	0.0256798842803044	0.0030360162642488	0.8061472689089922	0.6532830359161139	0.6526175213590213
gRNA_CDK13_targ_6051	targeting	Subpool2	ABE	-0.1351737032671515	0.281874037368467	-0.4086966873092043																									-0.5794729296670428	-0.7634221117645917	0.0984123280983772	-0.1351737032671515									-0.5794729296670428	-0.0873321177359629									-0.4148275711110857	0.7551365836563906									0.9999999991803674	6083.0	Plasmid	-0.2889071230363807	-0.4035563273751437	-0.921453472095643	-1.1266027135360812	-0.3261991165824293	0.7652438643189621	-3.136270471050123	-0.8816077813696055	-0.9909456432336644	-0.4035563273751437	-0.3261991165824293	-0.9909456432336644	-0.5379723075023891	-0.2291859885998494	-1.6696079652177975	0.9999999476104154	0.7132149593856674	0.9999997845875616
gRNA_CDK13_targ_6052	targeting	Subpool2	ABE	-0.5449988524228268	-0.4811605044797308	0.3421782875170264																									0.8302228905937723	0.3576971082120568	0.3828039693523705	-0.4811605044797308									0.3828039693523705	-0.227993689795177									0.5235746560527332	0.820524281100859									0.5663887747822753	6763.0	Plasmid	-0.3338899151978179	-0.6820063241563475	-1.3679047953459504	-0.4130749146731172	-0.2536073281193239	-1.421991668528936	0.6364705809774744	1.1260210954304042	-1.8518051809155196	-0.6820063241563475	-0.4130749146731172	0.6364705809774744	-0.7946003449000386	-0.6962246371071257	-0.0297711681692135	0.9999999476104154	0.9999993937485154	0.4520090033155209
gRNA_CDK13_targ_6053	targeting	Subpool2	ABE	0.6294088205438879	0.998414684307352	-1.1600009037833212																									0.4165180478619462	-1.73189649347316	-0.1837215103492827	0.6294088205438879									-0.1837215103492827	0.1559408670226396									-0.4996999853201656	0.3683574809878161									0.9999999991803674	4302.0	Plasmid	-0.9418946096513888	-0.1674637802057015	-1.901309041764878	-1.997915408699393	0.7516501370640848	-1.6168002260792238	-2.186445913092748	-0.5272941277744305	-1.427420048279626	-0.9418946096513888	-1.6168002260792238	-1.427420048279626	-1.003555810540656	-0.954355165904844	-1.3803866963822682	0.9999999476104154	0.9138344535455056	0.9999997845875616
gRNA_CDK13_targ_6054	targeting	Subpool2	ABE	-1.263719443166378	-0.1789110910613756	-1.7661494528695565																									-1.21086471630006	-1.896075407463153	-0.8445676198513568	-1.263719443166378									-1.21086471630006	-1.0695933290324366									-1.3171692478715231	0.9999999884811976									0.9999999991803674	8141.0	Plasmid	-1.7500702007942623	-1.4164623056854633	-1.153291830402917	-3.029800946463429	-1.2223146675101293	-1.133992177888249	-1.3669677482683034	-0.7818398431852305	-0.0499117743848818	-1.4164623056854633	-1.2223146675101293	-0.7818398431852305	-1.4399414456275477	-1.7953692639539358	-0.7329064552794718	0.9999999476104154	0.9999993937485154	0.954127941379086
gRNA_CDK13_targ_6055	targeting	Subpool2	ABE	-2.1058799247517803	2.306220016086055	-2.019945350834796																									-1.9950557060908367	-2.344105346051097	-2.356556792689763	-2.019945350834796									-2.344105346051097	-0.6065350865001738									-2.2319059482772325	0.3463092662989898									0.3949925055145725	181.0	Plasmid	-0.4431175069037266	0.1598606896350418	-2.0897139963112266	-2.420589884130576	-2.4313655443197004	-2.3388275822076325	-1.6777566599480225	-2.415811853528939	-2.476982050339568	-0.4431175069037266	-2.420589884130576	-2.415811853528939	-0.7909902711933038	-2.396927670219303	-2.1901835212721763	0.9999999476104154	0.7689340428368572	0.9999997845875616
gRNA_CDK13_targ_6056	targeting	Subpool2	ABE	0.6508874763387168	0.7833941383133911	0.5708038418395996																									0.4253989436720928	0.9973633717635986	0.7071080535720652	0.6508874763387168									0.7071080535720652	0.6683618188305691									0.7099567896692522	0.2266981489990089									0.4250754459898643	9265.0	Plasmid	-0.0245599234100998	0.3183387126547666	-0.0030426303515216	-0.0239571705956549	0.843072271919836	0.5304193187304856	0.5554449067642693	0.5513317021374105	1.0329074667135405	-0.0030426303515216	0.5304193187304856	0.5554449067642693	0.0969120529643817	0.4498448066848889	0.7132280252050734	0.6524024861267712	0.3646031793841701	0.2851226443298982
gRNA_CDK13_targ_6057	targeting	Subpool2	ABE	0.6083411410247179	0.6214880065144921	-0.3387148487686172																									0.3151057056632789	0.6348094941889716	0.0073303978585768	0.6083411410247179									0.3151057056632789	0.2970380995901976									0.3190818659036091	0.4117975116402474									0.6738378646818941	7613.0	Plasmid	-0.1297990963510164	0.6665865278745803	0.5121597965646479	0.6032304690160276	0.6039284428743898	0.5416146129027495	1.0579793884133213	1.007600054612313	0.3496634935690119	0.5121597965646479	0.6032304690160276	1.007600054612313	0.349649076029404	0.582924508264389	0.8050809788648822	0.5047438191017928	0.3212314310614853	0.2584012636826
gRNA_CDK13_targ_6058	targeting	Subpool2	ABE	-0.0980382243309361	-0.425926232120427	0.5136104517062179																									0.2816407605257381	-0.2005164081973905	0.4824943716183701	-0.0980382243309361									0.2816407605257381	-0.0034513349150484									0.1878729079822392	0.6583775417801431									0.7602064145423819	6394.0	Plasmid	0.9398258899264328	0.8334538607764901	0.0393821160302102	-1.0676233905642307	0.5728498922384706	-1.2697908310908728	-0.5084832830418498	-0.1815452427550155	-0.888523777247224	0.8334538607764901	-1.0676233905642307	-0.5084832830418498	0.6042206222443777	-0.5881881098055443	-0.5261841010146964	0.3661673062574337	0.8865217525961194	0.9061679317084856
gRNA_CDK13_targ_6059	targeting	Subpool2	ABE	-0.0267010951374938	0.3278292306437055	0.0944289260719602																									-0.5568667025507398	-0.90514606033481	0.4947763149551897	0.0944289260719602									-0.5568667025507398	0.1318523538593906									-0.32241214931012	0.5909257442654529									0.993609173787438	8079.0	Plasmid	-0.5117133210446569	0.3879940832443556	0.863265580661421	2.562622151914596	0.5374737369548059	0.3567780423398489	-0.0766338308252492	0.8259885176293426	-0.8529490715441775	0.3879940832443556	0.5374737369548059	-0.0766338308252492	0.2465154476203732	1.1522913104030834	-0.034531461580028	0.5416022805463968	0.0185852619669669	0.6141011458867541
gRNA_CDK13_targ_6060	targeting	Subpool2	ABE	-1.1187836954617083	-0.6558973923203321	-1.5778863727892976																									-0.4339820147907154	-0.6271259692671487	-1.0886880516559996	-1.1187836954617083									-0.6271259692671487	-1.1175224868571128									-0.7165986785712879	0.9999999884811976									0.9999999991803674	17049.0	Plasmid	-0.2628746835819678	-0.9177621333126906	-1.3993136816321474	-1.4352742737383908	-0.5929996878524393	-0.6027684446489241	-1.8642402365358068	-0.7015421896413525	-0.5253613434888084	-0.9177621333126906	-0.6027684446489241	-0.7015421896413525	-0.8599834995089353	-0.8770141354132514	-1.0303812565553223	0.9999999476104154	0.9999993937485154	0.9999997845875616
gRNA_CDK13_targ_6061	targeting	Subpool2	ABE	-0.6414821452872265	0.0493354893288369	-1.084702144050767																									-0.288048470106885	-0.8057673304706059	-1.1878266209516954	-0.6414821452872265									-0.8057673304706059	-0.5589496000030522									-0.7605474738430621	0.9999999884811976									0.9999999991803674	7572.0	Plasmid	-0.6555991822874849	-0.3914505741679387	-1.3576192180929114	-2.593928967465076	-1.1372903493620503	-2.047118773462981	-2.066253087444979	-2.338012346273329	-0.1947622903566653	-0.6555991822874849	-2.047118773462981	-2.066253087444979	-0.8015563248494452	-1.9261126967633693	-1.5330092413583245	0.9999999476104154	0.9543936711872812	0.9999997845875616
gRNA_CDK13_targ_6062	targeting	Subpool2	ABE	-0.5767125963277666	0.4190525815141012	-1.1029929022316418																									-0.9688923567998916	-2.2952844831603496	-0.6684343726784795	-0.5767125963277666									-0.9688923567998916	-0.4202176390151024									-1.310870404212907	0.8863447335168197									0.973127251223412	8281.0	Plasmid	-0.6831254959469338	-0.6113609272829001	0.732658456929189	-1.4854671542558326	-0.0569084888952101	-0.7165018771120111	-1.5728790452639791	-0.4584072232670709	-0.8144622656640704	-0.6113609272829001	-0.7165018771120111	-0.8144622656640704	-0.1872759887668816	-0.752959173421018	-0.9485828447317068	0.756622069455973	0.9999993937485154	0.9999997845875616
gRNA_CDK13_targ_6063	targeting	Subpool2	ABE	-0.7876444018513864	0.1033905739499551	-1.0742370968205188																									-0.0022767747333357	-1.656831031812765	-0.4457223533194278	-0.7876444018513864									-0.4457223533194278	-0.5861636415739834									-0.7016100532885096	0.9999999884811976									0.9999999991803674	7126.0	Plasmid	-0.5909356831353585	-0.886755272769573	-1.7493364366000623	-1.847911337167444	-0.5378036863876885	-1.3044750088303925	-1.3572798130745036	-0.6742833994968089	-0.9182305208808232	-0.886755272769573	-1.3044750088303925	-0.9182305208808232	-1.0756757975016646	-1.2300633441285085	-0.9832645778173786	0.9999999476104154	0.9999993937485154	0.9999997845875616
gRNA_CDK13_targ_6064	targeting	Subpool2	ABE	-1.4757811695537222	-0.011519438419848	-0.3758647292881669																									0.5943209734959036	-2.5688918164813948	-0.6526808730094309	-0.3758647292881669									-0.6526808730094309	-0.6210551124205791									-0.8757505719983074	0.9999999884811976									0.9999999991803674	6230.0	Plasmid	-0.9162496011576994	-0.1888660700082483	0.1484817775798839	-0.6501044711297326	-1.3701903808037292	0.0576673837710155	-3.778743474079455	-0.2455413578793728	-1.3324521099862865	-0.1888660700082483	-0.6501044711297326	-1.3324521099862865	-0.3188779645286879	-0.6542091560541488	-1.7855789806483713	0.8816921276021183	0.9800429328443786	0.9999997845875616
gRNA_CDK13_targ_6065	targeting	Subpool2	ABE	0.402355066967557	0.1237435463750922	0.0677333703887104																									0.9310103030220052	-1.3369827813652424	0.0399946521011787	0.1237435463750922									0.0399946521011787	0.1979439945771199									-0.1219926087473528	0.5361638139578517									0.7640134455956347	9497.0	Plasmid	-0.0252176844709067	0.0831608451381674	-1.065852144247369	-1.4078987400148242	0.2190055276525037	-0.3871712119727745	0.5403992658909519	0.034877332826225	-0.4865316423917402	-0.0252176844709067	-0.3871712119727745	0.034877332826225	-0.3359696611933694	-0.5253548081116983	0.0295816521084789	0.8796349270864777	0.9170387433847644	0.6141011458867541
gRNA_CDK13_targ_6066	targeting	Subpool2	ABE	-0.0062312104727374	0.5516436022927922	0.4877581875539922																									-0.1392492219362553	-1.7023037316541203	-0.1964697368801237	0.4877581875539922									-0.1964697368801237	0.3443901931246824									-0.6793408968234999	0.397056773345569									0.9999999991803674	5147.0	Plasmid	1.0186375554050715	0.3666972749637414	-0.1945957965845283	0.6171650869006895	-2.279531444128676	-1.0037902129918692	0.8417533585600087	-0.8213276248570061	0.5251004787842009	0.3666972749637414	-1.0037902129918692	0.5251004787842009	0.3969130112614281	-0.8887188567399518	0.1818420708290678	0.4677146527520641	0.9203054645960932	0.4802415216290654
gRNA_CDK13_targ_6067	targeting	Subpool2	ABE	-0.3599756832226933	-0.7349246291282481	-0.1355372259342604																									-0.5993505907938125	-0.509951517229598	-0.4208386764117368	-0.3599756832226933									-0.509951517229598	-0.4101458460950672									-0.5100469281450491	0.9575807963195928									0.9999999991803674	5611.0	Plasmid	-0.6442017740421346	0.2754749847950233	-0.7894678202884164	1.305308225319231	-0.7571727378324556	-1.810660785081466	-3.3703100545305213	-0.8097478472386852	-1.818377798222293	-0.6442017740421346	-0.7571727378324556	-1.818377798222293	-0.3860648698451759	-0.4208417658648969	-1.9994785666638333	0.9134753117809542	0.5912023726649013	0.9999997845875616
gRNA_CDK13_targ_6068	targeting	Subpool2	ABE	-0.1325850386737264	-0.2060609296679176	-0.1872291260845071																									-0.5973225594770876	0.0648617021583496	-0.2296228472559786	-0.1872291260845071									-0.2296228472559786	-0.1752916981420504									-0.2540279015249055	0.8351610304260243									0.9959988621789712	11845.0	Plasmid	-0.5209278384078563	-1.0900318526369446	-0.1075339388798456	-0.6342478700104286	-0.2189187346878358	-0.4160987446183721	-0.063856225942385	-1.4748500512223288	1.7596475599210892	-0.5209278384078563	-0.4160987446183721	-0.063856225942385	-0.5728312099748821	-0.4230884497722122	0.073647094252125	0.9999999476104154	0.9252590347649956	0.3798766562846843
gRNA_CDK13_targ_6069	targeting	Subpool2	ABE	0.0367646893110001	0.5544791628995176	-0.1562032337308961																									-0.42034683066291	-0.4724613056529352	0.2503393996668219	0.0367646893110001									-0.42034683066291	0.1450135394932072									-0.2141562455496744	0.5519152068053028									0.9552207258068728	6840.0	Plasmid	-0.1140081519204401	0.2442483922732951	0.0296512429938347	-0.7812057639304841	-0.6037221759456276	-1.3991574723215956	-0.3697275773723432	-1.2492519130111763	-1.4139678106624551	0.0296512429938347	-0.7812057639304841	-1.2492519130111763	0.0532971611155632	-0.9280284707325692	-1.0109824336819917	0.6837869635516924	0.9999993937485154	0.9999997845875616
gRNA_CDK13_targ_6070	targeting	Subpool2	ABE	0.2005538682559902	0.7258889623129243	0.5730897428693691																									0.2259614256513161	0.6093536310094732	0.0476576791078325	0.5730897428693691									0.2259614256513161	0.4998441911460945									0.2943242452562073	0.3209583078916462									0.6858537928735811	9585.0	Plasmid	1.0043620835331666	0.9993887925357142	1.2193261993561235	0.5451257772517998	1.302761005015352	0.5413094548258773	1.1104527332459486	-0.4151961354687359	0.6905236094355737	1.0043620835331666	0.5451257772517998	0.6905236094355737	1.074359025141668	0.7963987456976764	0.4619267357375955	0.2043664946099952	0.198351607866938	0.3689539660992088
gRNA_CDK13_targ_6071	targeting	Subpool2	ABE	-0.4512670868007253	-0.5895190546777286	0.4270154773976515																									-0.376233546936451	-0.2981772904643016	0.2554463046513637	-0.4512670868007253									-0.2981772904643016	-0.2045902213602674									-0.1396548442497963	0.7917658993337988									0.9323187082337632	9898.0	Plasmid	-0.7296881266815302	2.016916718488556	-1.1874596612223	-1.320341763948666	-0.7187616439846328	0.09978644619486	0.9013305085052216	3.0314874583918723	-1.8714217506431103	-0.7296881266815302	-0.7187616439846328	0.9013305085052216	0.0332563101949086	-0.6464389872461463	0.6871320720846611	0.4468245378018203	0.9707102815357648	0.0344317612718251
gRNA_CDK13_targ_6072	targeting	Subpool2	ABE	-1.7272060072714572	-0.3069075673398582	-1.9789516749270315																									-2.473319482712605	-2.250955440694596	-1.8097140752004144	-1.7272060072714572									-2.250955440694596	-1.3376884165127825									-2.177996332869205	0.8964756337457422									0.4484548373493599	6455.0	Plasmid	-1.0748202035862122	-1.3477547037957736	-1.5701209073679263	-1.7764494863259943	-3.097249250770068	-1.5128311326897534	-4.075944560795718	-1.6519071077421494	-1.9643503098627155	-1.3477547037957736	-1.7764494863259943	-1.9643503098627155	-1.3308986049166374	-2.1288432899286054	-2.564067326133528	0.9999999476104154	0.8822542979524841	0.8698982697988018
gRNA_CDK13_targ_6073	targeting	Subpool2	ABE	0.5242325644497516	0.1664133593090822	0.8545422083197405																									-0.7105769263153459	0.3293913233990827	0.9631854067472656	0.5242325644497516									0.3293913233990827	0.5150627106928581									0.1939999346103341	0.2823620975561485									0.6576272702327771	5991.0	Plasmid	0.2865784497447285	0.9547920750248312	0.2496511804115864	0.7395693291667084	0.4173153679179807	0.1652012812352956	-1.7551451088629522	-0.0528642085983811	0.5129666863777822	0.2865784497447285	0.4173153679179807	-0.0528642085983811	0.497007235060382	0.4406953261066615	-0.4316808770278504	0.4201180463072137	0.3819431749681435	0.7538327252380336
gRNA_CDK13_targ_6074	targeting	Subpool2	ABE	0.7625832240037673	0.537771896802061	1.4602483011733618																									1.0210310189914098	-0.8090379409695551	1.888724478834878	0.7625832240037673									1.0210310189914098	0.92020114065973									0.7002391856189109	0.0929443750350414									0.354447067853959	5928.0	Plasmid	0.6997191934128891	0.8969991702308906	-0.011016921397221	2.509174479439116	1.4942787388869678	1.0368860560091977	1.1717879534496445	0.1486304457178328	0.9343303617316586	0.6997191934128891	1.4942787388869678	0.9343303617316586	0.5285671474155195	1.6801130914450937	0.751582920299712	0.3986663035768942	0.0022310249322001	0.2644704957582806
gRNA_CDK13_targ_6075	targeting	Subpool2	ABE	0.8669244327897138	0.439526162722616	1.7004784335909646																									2.3473617402123805	1.4750877512454774	0.984643321767148	0.8669244327897138									1.4750877512454774	1.0023096763677648									1.602364271075002	0.0748607584596511									0.2339302115187779	7818.0	Plasmid	1.6074425544488395	0.9023489775728438	0.1306963758546057	1.695188838077186	1.1068156469411587	2.871365353240636	2.1237713364419424	0.5812165719809221	0.820862074386576	0.9023489775728438	1.695188838077186	0.820862074386576	0.880162635958763	1.89112327941966	1.175283327603147	0.2391404883797815	0.0016729068768387	0.1472959554530196
gRNA_CDK13_targ_6076	targeting	Subpool2	ABE	1.492843183288629	1.3944600419675277	1.8462132673614235																									0.9314745214320808	1.8909794241751927	1.8916485226953468	1.492843183288629									1.8909794241751927	1.5778388308725269									1.571367489434207	0.0229383531373388									0.2339302115187779	13711.0	Plasmid	2.42559909116353	1.5570731992869853	2.1002692575620427	1.5219793208955927	0.9944229640632024	1.9382979859980671	2.9697647216056247	1.634254675615564	1.0481157905421266	2.1002692575620427	1.5219793208955927	1.634254675615564	2.0276471826708526	1.4849000903189544	1.884045062587772	0.024167136990679	0.0273290606784899	0.0041447891577921
gRNA_CDK13_targ_6077	targeting	Subpool2	ABE	-0.4107202302594361	0.2863422295293638	-0.1830470876036409																									-0.3485810921483956	-0.5572048809510118	0.1959739455589224	-0.1830470876036409									-0.3485810921483956	-0.102475029444571									-0.2366040091801616	0.7623209123519334									0.9765709707006894	9875.0	Plasmid	-1.0643946694589428	-0.1296888218151612	0.0422621101641697	-0.2419794713058652	0.2882070186376869	-0.2707845718556462	-0.3933282652551281	-0.954320954885746	-0.1723979220345382	-0.1296888218151612	-0.2419794713058652	-0.3933282652551281	-0.3839404603699781	-0.0748523415079415	-0.5066823807251375	0.908514770806204	0.7233945416231067	0.9025575806421816
gRNA_CDK13_targ_6078	targeting	Subpool2	ABE	0.5139096502833302	0.234585870784143	0.6164430442085477																									-1.4869302014284995	1.7891530806231266	1.1767216130512304	0.5139096502833302									1.1767216130512304	0.4549795217586737									0.4929814974152857	0.3293620925057281									0.3608233418610437	6824.0	Plasmid	1.6328051633747307	0.8057091056393281	-0.8322662687031142	1.5463176516469963	-0.4484057022396717	1.6572760626941512	1.8420314725630609	1.533627614607946	-0.262731253128704	0.8057091056393281	1.5463176516469963	1.533627614607946	0.5354160001036482	0.9183960040338252	1.0376426113474342	0.3179037793113012	0.0842313973140227	0.1300750685598265
gRNA_CDK13_targ_6079	targeting	Subpool2	ABE	1.2879616071138038	1.0585564244285866	1.3950763560859745																									2.321629210285024	1.343392140325724	1.2478067355356772	1.2879616071138038									1.343392140325724	1.247198129209455									1.6376093620488084	0.0447205799202697									0.2339302115187779	4827.0	Plasmid	1.565596589345266	0.917922806001924	1.512252160794225	2.422099548450853	1.6430037177646786	1.878616200198708	0.2919649926517353	1.089850706119488	0.7304913361423451	1.512252160794225	1.878616200198708	0.7304913361423451	1.3319238520471384	1.98123982213808	0.7041023449711895	0.1256003449124093	0.0004839713551856	0.2832418204769216
gRNA_CDK13_targ_6080	targeting	Subpool2	ABE	-0.0174795251775026	0.1564293887269772	-0.4755302857482367																									-0.4521758061349801	0.4957385950354406	0.6651371188312184	-0.0174795251775026									0.4957385950354406	-0.112193474066254									0.2362333025772263	0.7753426953678308									0.6945020002560122	6831.0	Plasmid	1.2647636482719171	0.4258337134261145	0.6213705229608799	-0.0030591571757846	-0.0560929426003769	0.3892451230865799	-0.1859592446535747	0.3973310153071605	0.399441619044853	0.6213705229608799	-0.0030591571757846	0.3973310153071605	0.7706559615529706	0.1100310077701394	0.2036044632328129	0.2847873116674099	0.6022259693124536	0.5089629354156794
gRNA_CDK13_targ_6081	targeting	Subpool2	ABE	2.0296089472420653	1.0117784887195396	2.345810586838636																									0.9015438063271618	1.063419726745343	1.3386211597550584	2.0296089472420653									1.063419726745343	1.7957326742667468									1.1011948976091877	0.0229383531373388									0.2775672166614918	9949.0	Plasmid	1.229668645369979	1.2065174999090014	0.7651062436603809	1.0321441735292876	0.7409542856347394	1.0857903308397014	0.986775303803068	1.7939725656524472	0.9932484483006582	1.2065174999090014	1.0321441735292876	0.9932484483006582	1.0670974629797871	0.9529629300012428	1.2579987725853912	0.2022889621879083	0.15636940570173	0.1193600936364711
gRNA_CDK13_targ_6082	targeting	Subpool2	ABE	-0.7230377482350172	-0.3508832579776295	0.2496390722800448																									1.7750361012739169	0.1511096051552751	0.5140010092982251	-0.3508832579776295									0.5140010092982251	-0.2747606446442006									0.8133822385758057	0.8567616167422282									0.3790816776115028	7132.0	Plasmid	0.8529815110736777	-0.6065837203873645	0.1740561963379581	-0.8096413428319729	0.0840037754071465	0.0005735278437957	-1.2153643415798212	0.1321582026785622	2.036106895635202	0.1740561963379581	0.0005735278437957	0.1321582026785622	0.1401513290080904	-0.2416880131936768	0.3176335855779812	0.5833890829863724	0.7951190644724893	0.3187340160594892
gRNA_CDK13_targ_6083	targeting	Subpool2	ABE	0.4142876698641875	0.2127772688977036	0.4009883652200326																									0.2769118680457525	0.6327658262766968	0.8196921494546724	0.4009883652200326									0.6327658262766968	0.3426844346606412									0.5764566145923739	0.426308679563506									0.5093197182932543	15263.0	Plasmid	1.9895945070516736	0.7486702772964988	0.5109974901053167	-0.005207507002649	0.2533716064731895	0.0744864167419176	-1.3711153754620065	0.00768697611059	-0.3881800274758968	0.7486702772964988	0.0744864167419176	-0.3881800274758968	1.0830874248178295	0.1075501720708193	-0.5838694756091044	0.1721688475597166	0.6136964053557067	0.908131637087612
gRNA_CDK13_targ_6084	targeting	Subpool2	ABE	-0.8426056726782394	0.2159684243677958	-1.0624579523046684																									0.2217490588233995	0.0143283464345631	0.2944216777536857	-0.8426056726782394									0.2217490588233995	-0.5630317335383707									0.1768330276705494	0.9857720203726548									0.778484069614892	15670.0	Plasmid	-1.3159116918772076	0.0065210461685088	-1.7683460036829886	0.1975610509420177	0.4440073083483893	-1.1001948341801135	-1.1426637332630072	-0.7732681307126531	-1.2651201179660831	-1.3159116918772076	0.1975610509420177	-1.1426637332630072	-1.025912216463896	-0.1528754916299022	-1.060350660647248	0.9999999476104154	0.7050934253470711	0.9999997845875616
gRNA_CDK13_targ_6085	targeting	Subpool2	ABE	-1.3383523627553715	0.0095353211587568	-1.9857526269105408																									-0.5575109349673516	-1.5708047886773011	-1.0139306937244132	-1.3383523627553715									-1.0139306937244132	-1.1048565561690518									-1.0474154724563554	0.9999999884811976									0.9999999991803674	9369.0	Plasmid	-0.8607694694615562	-0.6576463790657339	-0.5060879888005924	-0.6467752091798796	-1.072105923071683	-2.4817081198746345	-0.0768090857707427	-0.9552688419571144	-1.0157762191878017	-0.6576463790657339	-1.072105923071683	-0.9552688419571144	-0.6748346124426274	-1.4001964173753991	-0.6826180489718864	0.9999999476104154	0.9999993937485154	0.9541998113409824
gRNA_CDK13_targ_6086	targeting	Subpool2	ABE	1.196272502155638	0.7339139471681169	-0.2716390670702833																									0.7880569676961527	1.2669262028531596	0.6067378569233255	0.7339139471681169									0.7880569676961527	0.5528491274178239									0.8872403424908794	0.2250572176113478									0.3543201573915939	7031.0	Plasmid	0.5353834012614349	0.4697091244050531	0.5324230645388269	-0.0487833700265505	0.3282684951627584	-0.2052391968061245	1.6590055344696124	0.4274690727859986	0.242216708716998	0.5324230645388269	-0.0487833700265505	0.4274690727859986	0.512505196735105	0.0247486427766944	0.7762304386575364	0.4205640203115665	0.6655986042775507	0.2126415722579972
gRNA_CDK13_targ_6087	targeting	Subpool2	ABE	0.6000460780418609	1.2182141737334442	0.9519953715567848																									0.9874947507564004	0.8271696597649396	0.6253367183667125	0.9519953715567848									0.8271696597649396	0.9234185411106968									0.8133337096293508	0.1034191054812597									0.3765435508161957	12724.0	Plasmid	0.679035467616999	1.8084159658885293	0.5578273471895824	0.4100888863465686	0.5066297245434466	0.6996331254858291	-0.3074204502674789	1.629313082015378	0.7969425903311433	0.679035467616999	0.5066297245434466	0.7969425903311433	1.0150929268983704	0.5387839121252814	0.7062784073596808	0.188099081854642	0.3317808410187935	0.2298785114073961
gRNA_CDK13_targ_6088	targeting	Subpool2	ABE	0.3804944896529678	0.4044072840199233	-0.1252557870424148																									-1.101311322129389	0.6307009237783009	0.1609168092573478	0.3804944896529678									0.1609168092573478	0.219881995543492									-0.1032311963645801	0.5057783762944926									0.8438972174977801	9656.0	Plasmid	2.804151190403388	1.660495406318074	0.8703841838731882	0.5048461577565289	0.3733043146595917	-0.735231286716937	3.166667181264855	0.188248304000057	1.674160844050449	1.660495406318074	0.3733043146595917	1.674160844050449	1.77834359353155	0.0476397285663945	1.6763587764384535	0.0492342170946928	0.5856586864136488	0.0078491313358017
gRNA_CDK13_targ_6089	targeting	Subpool2	ABE	-0.0296684606961556	0.4135979876138141	0.7112182106636206																									0.2403618900807712	0.9581236424945474	-0.0623270853297645	0.4135979876138141									0.2403618900807712	0.3650492458604263									0.3787194824151847	0.388780164249106									0.5899972485967885	11891.0	Plasmid	-0.1186582928596022	0.5286469739398939	1.396325783812234	0.042476341034245	-0.271287394512116	1.2713024448935628	1.6908922689192674	0.1276772588153039	0.1196962647258258	0.5286469739398939	0.042476341034245	0.1276772588153039	0.6021048216308419	0.3474971304718972	0.646088597486799	0.3279590613878321	0.3573418409434771	0.2545107486868815
gRNA_CDK13_targ_6090	targeting	Subpool2	ABE	-0.053833087184764	0.2303220412753837	-0.2385491871043855																									0.4865466403588048	0.1322782473650594	0.6448492866169098	-0.053833087184764									0.4865466403588048	-0.0206867443379219									0.421224724780258	0.7145439066957033									0.6256935755609252	8571.0	Plasmid	-0.21193708426802	-0.1995549518761573	0.5280069099265641	-0.3244206953914754	0.1043616607142804	-0.0489344794323311	0.2471461972117085	2.8157787478952585	1.0902884053047055	-0.1995549518761573	-0.0489344794323311	1.0902884053047055	0.0388382912607956	-0.0896645047031753	1.3844044501372244	0.6876876597710003	0.7422442261511908	0.0539113900791121
gRNA_CDK13_targ_6091	targeting	Subpool2	ABE	-1.2679740641419197	-0.436097577292354	-1.5942612173583466																									-0.6026699168874824	-0.5845752938686438	-1.3940944235099997	-1.2679740641419197									-0.6026699168874824	-1.0994442862642069									-0.8604465447553752	0.9999999884811976									0.9999999991803674	9159.0	Plasmid	-0.7417632823134305	-0.2080304441419808	-0.0452026609532049	-0.5181186952679283	-0.0153504636135145	-1.1609322783786795	-2.393500653898529	-1.2134477262006378	-0.8987754038896488	-0.2080304441419808	-0.5181186952679283	-1.2134477262006378	-0.3316654624695387	-0.5648004790867075	-1.501907927996272	0.9045562024543012	0.956861288738252	0.9999997845875616
gRNA_CDK13_targ_6092	targeting	Subpool2	ABE	0.3070695873033491	1.062678794984144	0.1044659485566268																									0.1235668928390974	-0.3752108718841567	0.2679978510400199	0.3070695873033491									0.1235668928390974	0.49140477694804									0.0054512906649868	0.3038398928080872									0.8660409882600817	9481.0	Plasmid	1.130144417958394	0.362378612096486	1.1569212466452243	0.0733324168356059	-0.3196872932639134	1.1132274377812228	-0.6291983607731751	0.9405933053592234	0.7718498086311391	1.130144417958394	0.0733324168356059	0.7718498086311391	0.8831480922333682	0.2889575204509718	0.3610815844057291	0.2659662463141546	0.4085022716706223	0.4144433011954214
gRNA_CDK13_targ_6093	targeting	Subpool2	ABE	-0.971854482564222	0.0698670589688882	-1.5476243530402414																									1.9109697098041944	-3.1782028601009533	-0.4763422985473922	-0.971854482564222									-0.4763422985473922	-0.8165372588785251									-0.5811918162813837	0.9999999884811976									0.6498623599639325	3728.0	Plasmid	-0.5748840234194086	1.2622100508369996	-1.4364266178586702	-1.3994650200856913	0.4073840128516279	0.3376128282488838	-0.5645489834406695	-2.2171292158415223	-0.0404192923129906	-0.5748840234194086	0.3376128282488838	-0.5645489834406695	-0.249700196813693	-0.2181560596617265	-0.9406991638650608	0.6732286759162512	0.6995599396087024	0.9785250638589764
gRNA_CDK13_targ_6094	targeting	Subpool2	ABE	-1.1404110386573056	0.3499613048149805	-2.5573977692926766																									-0.2334922107182584	0.037268753842945	-0.1087111339499283	-1.1404110386573056									-0.1087111339499283	-1.1159491677116673									-0.1016448636084139	0.9832656425199428									0.9323187082337632	8466.0	Plasmid	-1.578465638323113	-0.239347754362653	0.988567777718566	-0.9893554888017142	-0.540325636139027	-1.2990177813547583	-2.298063826118278	0.4002908570183757	0.7992729966298378	-0.239347754362653	-0.9893554888017142	0.4002908570183757	-0.2764152049890667	-0.9428996354318332	-0.3661666574900217	0.7438365943004548	0.9999993937485154	0.6101030999583987
gRNA_CDK13_targ_6095	targeting	Subpool2	ABE	-0.5567029072546348	0.7282792417461218	-2.422123442109392																									-1.8182702144819052	-1.4623432807694745	0.2548673272141291	-0.5567029072546348									-1.4623432807694745	-0.7501823692059681									-1.008582056012417	0.8563172149256785									0.9999999991803674	4131.0	Plasmid	-1.1953276756031004	-0.8366318424768001	-2.844635891203015	-4.108186748058583	-0.1733618575609161	-1.926684225924208	-2.9235842486530754	-3.0174066386841254	-0.3260477159384684	-1.1953276756031004	-1.926684225924208	-2.9235842486530754	-1.6255318030943051	-2.0694109438479025	-2.0890128677585564	0.7629142010449477	0.8886983974175929	0.9999997845875616
gRNA_CDK13_targ_6096	targeting	Subpool2	ABE	-1.2869023407267224	-1.0639985196231208	-1.738570208403501																									0.1678902299074771	-0.4599897536819676	-0.4664384534767145	-1.2869023407267224									-0.4599897536819676	-1.3631570229177814									-0.2528459924170683	0.9579098085229824									0.983050773324544	7120.0	Plasmid	-1.9325075797963227	0.9359998400115124	0.167742886477855	-0.8094550653956202	-0.8592556341105673	-1.5441123413431543	-2.620748790544196	0.0835890356041703	1.7430711107697408	0.167742886477855	-0.8592556341105673	0.0835890356041703	-0.2762549511023184	-1.0709410136164472	-0.2646962147234282	0.6797224980130968	0.9999993937485154	0.4060539510696347
gRNA_CDK13_targ_6097	targeting	Subpool2	ABE	-0.2779840945899011	-0.5544992379388586	-1.0471984742065517																									-0.2152192679230517	0.9062263720080064	-0.3075835759199414	-0.5544992379388586									-0.2152192679230517	-0.6265606022451038									0.127807842721671	0.9999999884811976									0.7078192719255509	7695.0	Plasmid	-1.2768982539070708	-0.646606571739281	-0.1052860120896992	-0.962212522907658	-0.0432631015295942	-0.4737874999850275	0.2783103613179286	-0.4273036915639695	-2.119075677065995	-0.646606571739281	-0.4737874999850275	-0.4273036915639695	-0.6762636125786837	-0.49308770814076	-0.7560230024373453	0.9999999476104154	0.9442780671436104	0.8966321954774309
gRNA_CDK13_targ_6098	targeting	Subpool2	ABE	-0.4063429817758602	-0.2497360275522256	-1.3349931110743285																									-1.649213737187731	0.2129141321480802	-0.8447486569958477	-0.4063429817758602									-0.8447486569958477	-0.6636907068008048									-0.7603494206784994	0.9999999884811976									0.9999999991803674	4979.0	Plasmid	-0.8530075483885944	0.6411870238271886	-0.8874123207413295	0.2014818142032637	0.0724245872162442	-0.2326668431848118	0.5042807720508696	0.7363494733009361	0.1396154533810009	-0.8530075483885944	0.0724245872162442	0.5042807720508696	-0.366410948434245	0.0137465194115653	0.4600818995776023	0.8518142040578812	0.6790117191180007	0.4038555288308571
gRNA_CDK13_targ_6099	targeting	Subpool2	ABE	-0.6527045376544093	0.4451972137416228	-2.281577285376567																									-1.7649284473312254	-0.2367516395062552	-1.1004139740701635	-0.6527045376544093									-1.1004139740701635	-0.8296948697631178									-1.0340313536358814	0.9678651311840644									0.9999999991803674	6873.0	Plasmid	-0.9916216154755206	-0.669783943981487	-1.7471950755152634	-0.943019879494106	-0.0175896668696025	-1.9932826321019173	-2.029100236104213	-0.4171571335060786	-1.5373955787729456	-0.9916216154755206	-0.943019879494106	-1.5373955787729456	-1.1362002116574237	-0.9846307261552086	-1.3278843161277458	0.9999999476104154	0.9999993937485154	0.9999997845875616
gRNA_CDK13_targ_6100	targeting	Subpool2	ABE	-1.322055378406438	0.6754055356627687	-1.6837156637715442																									-0.8092539138646138	-1.188887887906369	-1.0106462788774366	-1.322055378406438									-1.0106462788774366	-0.7767885021717378									-1.0029293602161398	0.9339903463742564									0.9999999991803674	6880.0	Plasmid	-0.5359428664398684	-0.3606461560671648	-1.0817510204694292	-1.9217861041044224	-0.0445555127290331	-2.651885780287927	-1.4770878972493775	-1.982601794781268	-1.2347023256213785	-0.5359428664398684	-1.9217861041044224	-1.4770878972493775	-0.6594466809921541	-1.539409132373794	-1.564797339217341	0.9999999476104154	0.9999993937485154	0.9999997845875616
gRNA_CDK13_targ_6101	targeting	Subpool2	ABE	-0.7905379140071176	-1.0253863411925976	-1.671029471707658																									-0.0482940987436154	0.046486043711466	-0.2764575484274889	-1.0253863411925976									-0.0482940987436154	-1.1623179089691245									-0.0927552011532127	0.9999999884811976									0.9311659176839128	3836.0	Plasmid	-0.05014013606465	-0.1490746956656507	0.1558018277388063	-2.274467512549778	0.819901312388545	-0.6953969367020438	0.1392570897975964	1.602774595064827	0.086909345829302	-0.05014013606465	-0.6953969367020438	0.1392570897975964	-0.0144710013304981	-0.7166543789544259	0.609647010230575	0.721147569040859	0.8139321636373241	0.279916312792425
gRNA_CDK13_targ_6102	targeting	Subpool2	ABE	0.8610313135730422	0.3229147708251005	-0.2369970469623647																									1.8895178166969957	0.1426577544413589	0.1725789871789215	0.3229147708251005									0.1725789871789215	0.3156496791452594									0.7349181861057584	0.3937112345697096									0.409574734827709	9079.0	Plasmid	-1.2201915183166614	0.0393461221223393	-0.4083025080014449	1.1071869560814973	0.7243655767734436	0.9850305170282238	-0.7913051864401638	0.0063642950608396	-1.134198124731301	-0.4083025080014449	0.9850305170282238	-0.7913051864401638	-0.5297159680652556	0.9388610166277216	-0.6397130053702084	0.9946889244417004	0.1587375770213065	0.9308926996573164
gRNA_CDK13_targ_6103	targeting	Subpool2	ABE	0.0305727561796253	-0.5202165858250746	0.3931763413221577																									-0.4082042157299633	-0.4521002092949907	-0.0823870303138821	0.0305727561796253									-0.4082042157299633	-0.0321558294410971									-0.3142304851129454	0.6841450416702634									0.9999999991803674	8977.0	Plasmid	-0.6493551829600092	-0.1081931379265531	-0.4491273125320528	-1.0367616342867785	-0.7072142738194778	-2.224451380906466	-3.989611745205204	0.4307816177373985	-0.6076703278292446	-0.4491273125320528	-1.0367616342867785	-0.6076703278292446	-0.4022252111395383	-1.322809096337574	-1.3888334850990167	0.9660550004558468	0.9999993937485154	0.9254933747612614
gRNA_CDK13_targ_6104	targeting	Subpool2	ABE	0.3517568650343415	0.7919149551077115	0.1161363679098857																									-1.417053875101398	0.1193410997470107	0.4934431295943305	0.3517568650343415									0.1193410997470107	0.4199360626839796									-0.2680898819200188	0.3558816533563999									0.9311659176839128	8682.0	Plasmid	-0.350884418717556	1.0544970459852532	-0.0802295672363864	0.774931090270146	-0.7186284248580675	-0.1472406593187962	-1.5206794064115932	-0.3293844287279192	0.304499748465711	-0.0802295672363864	-0.1472406593187962	-0.3293844287279192	0.2077943533437702	-0.0303126646355726	-0.515188028891267	0.567084504244552	0.6229059570945096	0.8340216575746733
gRNA_CDK13_targ_6105	targeting	Subpool2	ABE	0.169386910317598	0.0518429045886623	-0.4404256821348473																									0.2606747568817402	0.2366472599033625	0.7073545211092154	0.0518429045886623									0.2606747568817402	-0.0730652890761956									0.4015588459647727	0.7483204143336729									0.62367844663544	7459.0	Plasmid	0.3734462441254509	0.0607511506028108	0.2081900376597178	-0.6557255189927269	-1.145203563576636	0.9404656217916342	0.9731252305050492	0.1418314043286456	-0.0676283832034432	0.2081900376597178	-0.6557255189927269	0.1418314043286456	0.2141291441293265	-0.2868211535925762	0.3491094172100838	0.5808612974190213	0.6786497311508098	0.4614113290905538
gRNA_CDK13_targ_6106	targeting	Subpool2	ABE	-1.4855060461853342	-0.823831440636866	-2.030741201850471																									-2.28551420546309	-2.6500930273431083	-1.1119352707426495	-1.4855060461853342									-2.28551420546309	-1.4466928962242236									-2.0158475011829493	0.8603450223147466									0.519760302880942	6701.0	Plasmid	-2.2198392914440497	-1.516747265530486	-1.75938563023065	-0.8175693680435252	-0.6275817924505812	-2.815355491016731	-1.4602362519548535	-2.605915676053698	-1.758076080881126	-1.75938563023065	-0.8175693680435252	-1.758076080881126	-1.8319907290683952	-1.420168883836946	-1.941409336296559	0.6499625689471994	0.9999993937485154	0.9999997845875616
gRNA_CDK13_targ_6107	targeting	Subpool2	ABE	-1.1975171894987522	0.3807444537710008	-1.2982571944150052																									-0.501279647371108	-0.62920374925228	0.1336294788359028	-1.1975171894987522									-0.501279647371108	-0.7050099767142521									-0.332284639262495	0.9999999884811976									0.9999999991803674	10338.0	Plasmid	-1.431221902787554	-0.6688951759192855	-0.4571341516790964	-0.5072014442022165	0.2459834315111424	-0.3687987837637351	-0.2992612449527321	-1.4447394564109777	-1.3739292502500378	-0.6688951759192855	-0.3687987837637351	-1.3739292502500378	-0.8524170767953119	-0.2100055988182697	-1.0393099838712492	0.9999999476104154	0.8033982838127773	0.9999997845875616
gRNA_CDK13_targ_6108	targeting	Subpool2	ABE	-1.425044947593806	-0.6735073257622973	-2.055961270804302																									-0.527335619865505	-1.8580317553625505	-0.9799346393757526	-1.425044947593806									-0.9799346393757526	-1.3848378480534684									-1.1217673382012692	0.8870129562898885									0.9999999991803674	8136.0	Plasmid	-1.1187782174308156	-1.8240390978692136	-1.191628263970283	-1.2178090629060807	-0.575632514307945	-1.7759016492688622	-1.4005922731125666	-1.585548549471538	-1.2201518757791607	-1.191628263970283	-1.2178090629060807	-1.4005922731125666	-1.3781485264234377	-1.189781075494296	-1.4020975661210884	0.9999999476104154	0.9999993937485154	0.9999997845875616
gRNA_CDK13_targ_6109	targeting	Subpool2	ABE	0.3797849806839637	0.4234842927095222	-0.5483135523579243																									-0.0858960582853377	0.2737587010379788	0.6827121170633286	0.3797849806839637									0.2737587010379788	0.0849852403451872									0.2901915866053232	0.5781293399186357									0.6831060932342298	7384.0	Plasmid	1.1188664128310932	-0.468813688471989	0.4406027170805181	-0.6445788529183555	0.142817765640186	0.287425902292701	-2.0198611780697564	1.0535216244969057	-0.5270017622342444	0.4406027170805181	0.142817765640186	-0.5270017622342444	0.3635518138132074	-0.0714450616618227	-0.4977804386023651	0.4718044579677319	0.6873465214982352	0.7198585011383353
gRNA_CDK13_targ_6110	targeting	Subpool2	ABE	0.0088700156083633	0.5966809763824147	0.2248275335231895																									-0.1070823584343748	0.2267802051490578	-1.0374468243738486	0.2248275335231895									-0.1070823584343748	0.2767928418379892									-0.3059163258863885	0.4722814783457743									0.98988905601554	11124.0	Plasmid	-0.8481477904551232	-0.1485402889380803	0.0420336454755392	0.6914157608691047	0.4270743142817605	-1.7241162867599642	-0.4138191427982625	-0.5198867521747802	-0.6797974425036014	-0.1485402889380803	0.4270743142817605	-0.5198867521747802	-0.3182181446392214	-0.2018754038696996	-0.5378344458255481	0.8920641081523155	0.599482407617889	0.9240044009533644
gRNA_CDK13_targ_6111	targeting	Subpool2	ABE	1.0637509435865378	0.4841280950938652	1.2865003417047824																									-1.034131169981584	1.3175064662079192	0.7282913075708206	1.0637509435865378									0.7282913075708206	0.9447931267950618									0.3372222012657186	0.0931696606798793									0.5068050369323733	8741.0	Plasmid	0.9606220795873278	0.7164035700811452	0.3039450042451776	-0.3169465626309379	1.369331496011196	0.923049472803164	0.1467709180678621	0.8589019482858326	-0.6476862484650012	0.7164035700811452	0.923049472803164	0.1467709180678621	0.6603235513045502	0.658478135394474	0.1193288726295644	0.353264150791878	0.2137718026541619	0.5525240637615596
gRNA_CDK13_targ_6112	targeting	Subpool2	ABE	-0.3169004056604705	-0.8188498690123913	-0.1802390862088902																									0.3044175506342013	-0.4673769503369562	-0.7989637519148505	-0.3169004056604705									-0.4673769503369562	-0.4386631202939173									-0.3206410505392018	0.9736476211835284									0.9959988621789712	9258.0	Plasmid	0.0462090334462942	-0.1244897191878393	0.02605152201196	-3.200864803461211	0.0633345566690361	0.0431596246354068	1.3022162168544005	-0.2056974530832425	-2.3414318402938457	0.02605152201196	0.0431596246354068	-0.2056974530832425	-0.017409721243195	-1.031456874052256	-0.4149710255075625	0.721147569040859	0.9240344392535228	0.5650537884766197
gRNA_CDK13_targ_6113	targeting	Subpool2	ABE	-1.371018917465471	-0.1088587480739867	-1.0311058839620997																									-1.1005910775970966	-1.437181303649378	-0.689485761900536	-1.0311058839620997									-1.1005910775970966	-0.8369945165005191									-1.0757527143823369	0.9999999884811976									0.9999999991803674	5410.0	Plasmid	-0.2029191613786931	-1.0004641939027228	-0.3906352176728578	-0.0609380283109461	-1.6733336062741146	-0.3388081171965311	-1.8151785488598904	-1.1416041372211094	-2.368524746761842	-0.3906352176728578	-0.3388081171965311	-1.8151785488598904	-0.5313395243180913	-0.6910265839271973	-1.7751024776142803	0.9999999476104154	0.9818755896436052	0.9999997845875616
gRNA_CDK13_targ_6114	targeting	Subpool2	ABE	0.338808404669291	-0.3532737691718465	-0.2242062233897417																									-0.1218919447794798	0.1307125040723539	0.2284837016452468	-0.2242062233897417									0.1307125040723539	-0.079557195964099									0.0791014203127069	0.7328216516040726									0.8379673833840845	2930.0	Plasmid	-0.3361887356269911	-0.1302997460489342	-0.2885481029898205	0.8511240005201001	0.5537551747193407	-1.4314739062801334	1.9152200102137256	0.1888400759372497	-1.6335029596955757	-0.2885481029898205	0.5537551747193407	0.1888400759372497	-0.2516788615552486	-0.0088649103468975	0.1568523754851332	0.8972978987445208	0.5157106842574047	0.3396889507431289
gRNA_CDK13_targ_6115	targeting	Subpool2	ABE	-0.3441639662068686	0.189156945908284	0.4225092354279291																									-0.3970310551557883	-2.3231403598537224	-0.1260724189222513	0.189156945908284									-0.3970310551557883	0.0891674050431148									-0.9487479446439208	0.6065121819572387									0.9999999991803674	5028.0	Plasmid	-1.059169378235424	-0.9321731116362766	0.2173792933564956	-3.0032678230371137	-0.446977883890266	0.930657148061589	0.5617793678277149	0.0206862967823624	-0.5575697684340213	-0.9321731116362766	-0.446977883890266	0.0206862967823624	-0.5913210655050684	-0.8398628529552635	0.0082986320586853	0.9928109110075196	0.7363347995808973	0.6300374403705336
gRNA_CDK13_targ_6116	targeting	Subpool2	ABE	0.417825831066867	0.563888717978887	-0.5131121501997252																									-0.43500598469476	0.8759667422697746	0.6410900778638912	0.417825831066867									0.6410900778638912	0.1562007996153429									0.3606836118129686	0.5128617386105394									0.5802238077071641	6660.0	Plasmid	0.7576774598721137	0.4928909187103145	-0.8587934608667008	0.7456480240341319	0.3723254314326779	-0.5785818705086155	-3.1588798412127166	0.9056009348389606	-0.148238161634688	0.4928909187103145	0.3723254314326779	-0.148238161634688	0.1305916392385757	0.1797971949860647	-0.800505689336148	0.560128160442728	0.4945008152818635	0.7456984719648303
gRNA_CDK13_targ_6117	targeting	Subpool2	ABE	0.7978523263861315	-0.1584835806989038	-0.1093405572422995																									0.9081961863519578	0.5856145968497188	1.0368699414392442	-0.1093405572422995									0.9081961863519578	0.176676062814976									0.8435602415469736	0.5107097160746114									0.3690080420100026	9495.0	Plasmid	0.8387773905074432	0.0359023905795736	1.1892162975875598	0.5241918670227976	0.9085593928079428	-0.8994337202140795	-0.9014497645922795	0.1682506429266352	0.1540213308440153	0.8387773905074432	0.5241918670227976	0.1540213308440153	0.6879653595581922	0.1777725132055536	-0.1930592636072097	0.3306206328764863	0.4313220407762783	0.7385510658651931
gRNA_CDK13_targ_6118	targeting	Subpool2	ABE	1.1686721172765535	0.1757991233900599	0.2784911969315918																									0.15506595330037	0.166905650010717	0.9385416210919238	0.2784911969315918									0.166905650010717	0.5409874791994018									0.4201710748010036	0.2578443837975645									0.5843831835137813	6148.0	Plasmid	-0.0253204304974101	-0.7826781312233546	0.7348817881059155	0.0403671864685974	0.9229185268912692	0.2853463660820153	0.7116338248349393	0.9200138854355224	-0.806724877366546	-0.0253204304974101	0.2853463660820153	0.7116338248349393	-0.0243722578716164	0.416210693147294	0.2749742776346385	0.6677073316895153	0.3646031793841701	0.4429674963539262
gRNA_CDK13_targ_6119	targeting	Subpool2	ABE	0.3932278409714884	-0.0263960370123133	0.2517521712560225																									1.5478705238246937	0.5665904185835073	0.3633134161008183	0.2517521712560225									0.5665904185835073	0.2061946584050658									0.825924786169673	0.5272665363039681									0.3725405490660942	10751.0	Plasmid	0.557279167018841	0.8943812692307763	0.6224992154823157	0.7941690273143099	0.8668876345402902	0.148389004371607	-1.3026550416673308	-0.5098660637625757	0.155316938712847	0.6224992154823157	0.7941690273143099	-0.5098660637625757	0.691386550577311	0.6031485554087357	-0.5524013889056865	0.3443550947749759	0.3021832590194719	0.8821693953043934
gRNA_CDK13_targ_6120	targeting	Subpool2	ABE	-0.2095668314210497	0.2890214779024848	0.6543210183686862																									0.291009725007969	0.4228009088632601	0.3497706177401967	0.2890214779024848									0.3497706177401967	0.2445918882833737									0.3545270838704753	0.4722814783457743									0.6819697014228183	7106.0	Plasmid	0.5274411722007307	-0.0140811984303972	1.2339143412171591	0.6597515965434662	1.4657273681540073	0.1887202752760613	1.4442374587560518	0.8335795539720166	-0.5146366518184793	0.5274411722007307	0.6597515965434662	0.8335795539720166	0.5824247716624975	0.7713997466578449	0.5877267869698629	0.3720451803527533	0.1831727528496621	0.2679695139543389
gRNA_CDK13_targ_6121	targeting	Subpool2	ABE	1.8771815786519368	1.4493578490075318	0.9054290102990984																									0.1317498261462742	1.2816523079954771	1.600083500711622	1.4493578490075318									1.2816523079954771	1.4106561459861888									1.004495211617791	0.0323524959951835									0.2938360626097548	8097.0	Plasmid	1.7399137552135533	1.8672502668028776	0.9670568420607054	1.7551723285403753	2.281511696756994	2.3140345737663344	1.9894824371190944	1.8211503590840492	2.032492217814289	1.7399137552135533	2.281511696756994	1.9894824371190944	1.5247402880257122	2.116906199687901	1.947708338005811	0.0948738324015086	1.6883561746416907e-05	0.0246398718494191
gRNA_CDK13_targ_6122	targeting	Subpool2	ABE	0.312189694294454	1.2861566289514703	1.7608046731426106																									0.6307021334787067	-0.0384077444230578	-0.3333045940708595	1.2861566289514703									-0.0384077444230578	1.1197169987961784									0.0863299316615964	0.0507822936938327									0.786985655825067	8447.0	Plasmid	-0.1549034945052624	0.4230205429058363	-0.0766521056589692	0.6338378808634069	0.163276477260804	-0.5790465173527047	-0.9827181305769844	-1.0487289564983664	0.1512906706871292	-0.0766521056589692	0.163276477260804	-0.9827181305769844	0.0638216475805348	0.0726892802571687	-0.6267188054627405	0.6740229849874892	0.5857712597360544	0.9265039865940828
gRNA_CDK13_targ_6123	targeting	Subpool2	ABE	2.072497459278011	0.4366200766732575	0.0374884014988115																									-0.8300051755736833	3.329790715356575	0.6227228868047371	0.4366200766732575									0.6227228868047371	0.8488686458166934									1.0408361421958765	0.0986542302928111									0.2480448068602026	7567.0	Plasmid	-0.0980724986866249	1.040215181889336	3.6184646113579073	-1.2503270557289805	0.1559437771638866	1.6384868459052702	3.4550659739030407	-1.294990053652491	3.169112730895063	1.040215181889336	0.1559437771638866	3.169112730895063	1.5202024315202065	0.1813678557800588	1.7763962170485377	0.1136375322592723	0.3058655377011974	0.0005790854448627
gRNA_CDK13_targ_6124	targeting	Subpool2	ABE	0.1421997341900976	0.3996409224266548	0.4199326353392418																									1.6001045278548385	0.2978922164022612	1.27907049684619	0.3996409224266548									1.27907049684619	0.3205910973186647									1.0590224137010964	0.4386960317916057									0.2833181457033364	7477.0	Plasmid	-0.2611194238336976	-0.0902785410322273	1.2096362937393517	0.4455865079310678	0.1901348616191795	1.1178278149696497	-1.6963309637101402	-0.3101656943281612	0.7473414483200301	-0.0902785410322273	0.4455865079310678	-0.3101656943281612	0.2860794429578089	0.5845163948399656	-0.4197184032394238	0.5279821650451227	0.2936988651380795	0.7385716732465367
gRNA_CDK13_targ_6125	targeting	Subpool2	ABE	-0.5657954479200514	-0.7866549931580099	-0.3989423221732154																									-1.5308550880346985	-0.584459237016035	-0.7219842894999448	-0.5657954479200514									-0.7219842894999448	-0.5837975877504257									-0.945766204850226	0.9999999884811976									0.9999999991803674	7725.0	Plasmid	-1.4003273856343028	-0.472837363744768	0.4453120652878239	-0.5359356687620872	-0.1324602192194734	-0.7429329130059298	-1.1552695235249688	-0.6761615331494896	0.0568550592482526	-0.472837363744768	-0.5359356687620872	-0.6761615331494896	-0.4759508946970823	-0.4704429336624967	-0.5915253324754018	0.910152226708055	0.9345102279869916	0.9146204719753426
gRNA_CDK13_targ_6126	targeting	Subpool2	ABE	0.0893932404054849	0.5372803950998126	0.330310429916076																									-0.8355745308918038	0.9880542717034788	0.0641480545231981	0.330310429916076									0.0641480545231981	0.3189946884737911									0.0722092651116243	0.4282427972130397									0.7015554204383934	8187.0	Plasmid	-0.1816435099993716	0.2628270398123552	0.7796002070084256	0.9736811600656928	0.2929768673328117	1.0200027917782373	0.7812776406489881	0.1888140348441466	0.1102654408583434	0.2628270398123552	0.9736811600656928	0.1888140348441466	0.286927912273803	0.7622202730589139	0.360119038783826	0.5318236118225252	0.2151405007796127	0.4572736236659771
gRNA_CDK13_targ_6127	targeting	Subpool2	ABE	-0.0129096646220546	0.1759910356735058	0.2646187558334719																									-0.4310085436000227	-0.2460428547495403	-0.9953725325642218	0.1759910356735058									-0.4310085436000227	0.142566708961641									-0.5574746436379283	0.5909257442654529									0.9999999991803674	10332.0	Plasmid	-0.8672920599181717	-0.1504630912637603	-0.2003653959809	0.2318357006019146	0.8476545849387074	0.6903755783019125	-1.10237399856218	-1.6539991703309296	-0.0265978375670415	-0.2003653959809	0.6903755783019125	-1.10237399856218	-0.4060401823876107	0.5899552879475115	-0.9276570021533838	0.9512874088527676	0.3068627054757036	0.9999997845875616
gRNA_CDK13_targ_6128	targeting	Subpool2	ABE	-1.861180550434533	-0.1513881009504144	-2.08639436553951																									-1.610037140939537	-1.6143490348334752	-0.8745782977545736	-1.861180550434533									-1.610037140939537	-1.3663210056414858									-1.366321491175862	0.8369581306329639									0.9953754410186084	9072.0	Plasmid	-1.2951624329527849	-1.1621582151366094	-1.9162685903198395	-1.71322332489285	0.018200529182891	-0.7158495986877151	-2.1794979259356144	-0.0042005997081653	-1.2909968337759787	-1.2951624329527849	-0.7158495986877151	-1.2909968337759787	-1.4578630794697445	-0.8036241314658913	-1.1582317864732528	0.977435364549975	0.9999993937485154	0.9999997845875616
gRNA_CDK13_targ_6129	targeting	Subpool2	ABE	-1.2907360256611853	-0.3984701387060985	-2.5561529157580645																									-1.733631076421016	-1.987832027187468	-0.8902350777402843	-1.2907360256611853									-1.733631076421016	-1.4151196933751162									-1.5372327271162558	0.8512310687295528									0.8760232953865992	6684.0	Plasmid	-1.5143707520115923	-1.6084539465724303	-1.918595480824264	-1.0136468249414856	-0.4771704669133774	-2.6744546684487487	-2.196236252833061	-1.6864074666766178	-3.1322894885410006	-1.6084539465724303	-1.0136468249414856	-2.196236252833061	-1.680473393136096	-1.3884239867678705	-2.3383110693502265	0.7680578335266559	0.9999993937485154	0.9852028675085284
gRNA_CDK13_targ_6130	targeting	Subpool2	ABE	-0.4208834778687495	-0.1461134795588087	-0.5254451631759554																									0.3547062961957215	-0.0306780349627042	-0.1221391086233331	-0.4208834778687495									-0.0306780349627042	-0.3641473735345045									0.067296384203228	0.9479938424680298									0.8403072196002564	14754.0	Plasmid	-0.8808615218250188	-0.3993051519610825	-1.191026601379442	-0.5577448360505136	-0.5344381795792653	-0.2609435350525029	-0.4479003272441765	-0.3339123448341854	-0.371366711525585	-0.8808615218250188	-0.5344381795792653	-0.371366711525585	-0.8237310917218478	-0.4510421835607606	-0.3843931278679823	0.9999999476104154	0.9389149863502004	0.8607245411962369
gRNA_CDK13_targ_6131	targeting	Subpool2	ABE	-1.448512532249049	0.1821665166112644	-1.0566208725352169																									-0.2051213933354245	-1.045235061537807	-0.8442904717675543	-1.0566208725352169									-0.8442904717675543	-0.7743222960576671									-0.6982156422135953	0.9999999884811976									0.9999999991803674	10840.0	Plasmid	-0.596768800438892	-0.6103752279774364	-1.9982790643976245	-0.9691072402190836	-0.2891121357529047	-0.6653795266356466	-1.8948213960386384	-0.6973265716342805	-1.910350942097277	-0.6103752279774364	-0.6653795266356466	-1.8948213960386384	-1.0684743642713177	-0.6411996342025449	-1.5008329699233984	0.9999999476104154	0.9999993937485154	0.9999997845875616
gRNA_CDK13_targ_6132	targeting	Subpool2	ABE	-1.8553301595270315	-0.8167839003880143	-1.9772824414073564																									-2.1334138758468986	-1.4780779996131836	-0.7602175429748821	-1.8553301595270315									-1.4780779996131836	-1.549798833774134									-1.4572364728116547	0.797944531362213									0.91218645189699	6946.0	Plasmid	-1.244702971103555	-0.5893298405092848	-1.44741745759054	-1.8997384196608909	-0.7555921025080151	-3.2890160655074854	-2.8554481788653843	-1.3200411412440465	-2.4783027881940054	-1.244702971103555	-1.8997384196608909	-2.4783027881940054	-1.0938167564011267	-1.9814488625587967	-2.217930702767812	0.9999999476104154	0.92169894166962	0.9999997845875616
gRNA_CDK13_targ_6133	targeting	Subpool2	ABE	-0.3338078913952855	-0.6398732051845127	-0.7238585058516998																									-0.2261871355607299	-1.492738033621283	-0.5995792578045345	-0.6398732051845127									-0.5995792578045345	-0.5658465341438327									-0.7728348089955158	0.9999999884811976									0.9999999991803674	9519.0	Plasmid	-0.5045902009170543	-1.0436023350645842	-1.4730961419340427	-2.028541703197984	-1.022878024702631	-1.5486000140322749	-2.3755779462428555	-1.7470142476721011	-1.1842095909171029	-1.0436023350645842	-1.5486000140322749	-1.7470142476721011	-1.0070962259718936	-1.53333991397763	-1.7689339282773533	0.9999999476104154	0.9999993937485154	0.9999997845875616
gRNA_CDK13_targ_6134	targeting	Subpool2	ABE	-1.791663934131411	-0.3989398141145595	-2.171557170491232																									-0.326733663643721	-2.2057977255733823	-1.6825226580573656	-1.791663934131411									-1.6825226580573656	-1.4540536395790675									-1.4050180157581564	0.8125213841520039									0.91218645189699	3371.0	Plasmid	-1.6928020325134197	0.1672856946904046	-1.063352346782869	-1.1320563578198986	1.235703822703646	-0.8504732493660043	-2.2620872667592	-1.1092276636987344	-1.284768489747572	-1.063352346782869	-0.8504732493660043	-1.284768489747572	-0.8629562282019613	-0.2489419281607522	-1.5520278067351685	0.9999999476104154	0.5863197966823421	0.9999997845875616
gRNA_CDK13_targ_6135	targeting	Subpool2	ABE	-1.467424453982212	-1.7440343209745413	-3.204177068266398																									-1.1520541898042416	-0.2219660547350882	-2.057967343306764	-1.7440343209745413									-1.1520541898042416	-2.138545281074384									-1.1439958626153646	0.4212590576123936									0.9999999991803674	4040.0	Plasmid	-2.10045259178262	0.7647393128042937	-0.6302504018872603	-2.50456606517149	-2.534448678473554	0.9089740512325168	-3.7953199469277465	-1.2883965220849132	-2.131456434910627	-0.6302504018872603	-2.50456606517149	-2.131456434910627	-0.6553212269551955	-1.376680230804176	-2.405057634641096	0.8825665889064388	0.8927206712964788	0.9222753347352916
gRNA_CDK13_targ_6136	targeting	Subpool2	ABE	-0.707032236008614	0.4232209900618993	-0.8542102969994779																									1.399420542495203	0.0234133779855166	-2.238905297220359	-0.707032236008614									0.0234133779855166	-0.3793405143153975									-0.2720237922465463	0.8754459099597459									0.6734961850773382	4064.0	Plasmid	-0.6168012564536388	0.109295619051347	-0.714120989612349	-1.2396241562929462	0.085451313690883	-1.0607463967450443	-3.296392934116696	-0.495290321957786	-1.9294516739258107	-0.6168012564536388	-1.0607463967450443	-1.9294516739258107	-0.4072088756715469	-0.7383064131157026	-1.9070449766667643	0.9423268452147892	0.9999993937485154	0.9999997845875616
gRNA_CDK13_targ_6137	targeting	Subpool2	ABE	0.7171129106788293	-0.1145193076092547	-0.2932646346963333																									0.9798094084487152	-0.7087386662954659	0.0358103172326745	-0.1145193076092547									0.0358103172326745	0.1031096561244137									0.1022936864619746	0.5679832418197851									0.6943355561750232	7280.0	Plasmid	-0.6592960492499126	0.431707371786343	-1.5744322843328065	-0.0798350289405583	-0.3133522922076638	-0.9566941575433594	-1.0321870707112728	-1.1977764785101832	0.3953550714912832	-0.6592960492499126	-0.3133522922076638	-1.0321870707112728	-0.6006736539321254	-0.4499604928971938	-0.6115361592433909	0.9520608135706492	0.9241047714509052	0.861723486318759
gRNA_CDK13_targ_6138	targeting	Subpool2	ABE	1.9238501830202055	0.3352019832593278	0.854031786502872																									0.0654989483375478	0.6031333461466661	0.0949427600178789	0.854031786502872									0.0949427600178789	1.0376946509274687									0.2545250181673643	0.073373948841548									0.7135896667948803	4137.0	Plasmid	1.1510520619560007	2.2374524415210444	-0.2931914568868396	-0.4069518266594567	0.4060247692122249	1.7049298160524975	0.4500553336386608	0.3404996733737685	-0.2702285011508647	1.1510520619560007	0.4060247692122249	0.3404996733737685	1.0317710155300686	0.5680009195350886	0.1734421686205215	0.163839520130549	0.2217115384026977	0.5343197531134843
gRNA_CDK13_targ_6139	targeting	Subpool2	ABE	0.0859955437694948	1.30767849296738	-0.7390134395573467																									-0.1171551314015928	0.3569484602077576	0.5648251766238273	0.0859955437694948									0.3569484602077576	0.2182201990598427									0.268206168476664	0.3246459335784683									0.7078192719255509	10437.0	Plasmid	0.6596347791539833	0.425669879621418	0.0811550432854581	-0.7168438206530615	-0.4519662567370154	0.4653572198651458	1.0120903372402867	1.4568233668507378	0.3382908615726218	0.425669879621418	-0.4519662567370154	1.0120903372402867	0.3888199006869532	-0.2344842858416436	0.9357348552212154	0.4797160898755558	0.7728548936196931	0.1994114623320391
gRNA_CDK13_targ_6140	targeting	Subpool2	ABE	-1.212402950294159	-1.1366257668445126	-2.226917806740789																									-0.7489930381374275	-0.6058170611775274	-0.0492222251510639	-1.212402950294159									-0.6058170611775274	-1.5253155079598202									-0.4680107748220063	0.8182054984842548									0.9999999991803674	6616.0	Plasmid	-1.938358184903789	-1.1306943436190948	0.001711870989092	0.1071683176957417	-0.130432309588825	-0.4833052128884956	-3.233252604349309	-1.2431631271760977	0.185700690074667	-1.1306943436190948	-0.130432309588825	-1.2431631271760977	-1.0224468858445972	-0.1688564015938596	-1.4302383471502464	0.9999999476104154	0.7793710584671122	0.9999997845875616
gRNA_CDK13_targ_6141	targeting	Subpool2	ABE	-0.5990504838242248	-0.1458160353887992	-1.3072489805710816																									0.0530448549966591	-1.3505503421636105	-0.1842562163321505	-0.5990504838242248									-0.1842562163321505	-0.6840384999280351									-0.4939205678330339	0.9999999884811976									0.9999999991803674	7369.0	Plasmid	-0.7284221412467614	-0.7236564161965567	-1.7641103009429402	0.2837125652310855	-1.0157743743308605	-2.280261082778033	-2.8166265713308243	-3.817787373255253	-4.16766088182426	-0.7284221412467614	-1.0157743743308605	-3.817787373255253	-1.0720629527954195	-1.004107630625936	-3.6006916088034457	0.9999999476104154	0.9999993937485154	0.4387261253695794
gRNA_CDK13_targ_6142	targeting	Subpool2	ABE	-1.3818066818468666	-2.1699965826357257	-0.4690542148763074																									-1.016811844009258	0.491697712524356	-0.2957448938612441	-1.3818066818468666									-0.2957448938612441	-1.3402858264529665									-0.273619675115382	0.9008410149100412									0.957827896439242	6698.0	Plasmid	-2.194200436494812	-1.052315034746677	-0.3039951133954138	-1.7195332952507278	-0.7453268387437075	-1.999964621742656	1.2067460207862906	0.2372623091763764	-0.0946345624341459	-1.052315034746677	-1.7195332952507278	0.2372623091763764	-1.1835035282123008	-1.4882749185790305	0.4497912558428403	0.9999999476104154	0.9999993937485154	0.3729502703873016
gRNA_CDK13_targ_6143	targeting	Subpool2	ABE	-0.1188857475082668	-0.3298210816475085	0.0602421031617896																									-0.9285824485058328	-0.0114422372975822	-0.2100503408151529	-0.1188857475082668									-0.2100503408151529	-0.1294882419979952									-0.3833583422061893	0.7917803059940619									0.9999999991803674	10342.0	Plasmid	1.2396836518660972	0.2051208247431832	0.1159741354876832	-1.280093717288916	0.2967371383835389	-1.9785402909132463	-0.8350080213743624	-0.4848336829525974	0.3825162238184667	0.2051208247431832	-1.280093717288916	-0.4848336829525974	0.5202595373656546	-0.987298956606208	-0.3124418268361643	0.3917016632369187	0.9999993937485154	0.7636016380603822
gRNA_CDK13_targ_6144	targeting	Subpool2	ABE	0.0664244304280561	0.0583080908723432	-1.596547419850288																									0.092270240987639	-0.4639737503039291	-0.0839091671534716	0.0583080908723432									-0.0839091671534716	-0.4906049661832962									-0.1518708921565872	0.911112993869861									0.9427543209370824	9716.0	Plasmid	-0.7322339055482157	-0.889538242515886	-0.2072537250813946	-0.4470370428521599	0.2046638924071332	-0.2900326415435682	-0.0770374839104752	-0.141958933436231	-0.2843198271652062	-0.7322339055482157	-0.2900326415435682	-0.141958933436231	-0.6096752910484987	-0.1774685973295316	-0.1677720815039708	0.9999999476104154	0.7917016832512218	0.7619087670235081
gRNA_CDK13_targ_6145	targeting	Subpool2	ABE	-2.3251931438033893	-0.8642229994618497	-2.955671007843258																									-1.3397522951773158	-2.986861730753716	-2.4558542085805195	-2.3251931438033893									-2.4558542085805195	-2.0483623837028326									-2.260822744837184	0.449175937711721									0.4076907399743764	11383.0	Plasmid	-2.303183357947672	-1.3054656586956732	-0.818851282452404	-2.7781702961963752	-0.7665890388565678	-0.9623782513370952	-3.270651929890671	-2.189356819576187	-2.21423908200164	-1.3054656586956732	-0.9623782513370952	-2.21423908200164	-1.4758334330319165	-1.502379195463346	-2.5580826104895	0.9302844025207988	0.9999993937485154	0.8835603036525916
gRNA_CDK13_targ_6146	targeting	Subpool2	ABE	-0.9683323176710856	-1.7787075620240176	-0.9263544132012168																									-1.4270564598325062	-0.2186258857050676	-1.2715341467913757	-0.9683323176710856									-1.2715341467913757	-1.2244647642987734									-0.9724054974429832	0.9999999884811976									0.9999999991803674	6869.0	Plasmid	-2.8565838859333628	-2.1821690655604096	-1.179793895696111	-1.5057288213739433	-0.7338424778854368	-0.7983668498657427	-1.7919241718603298	-0.7273984270465107	-1.212881643455553	-2.1821690655604096	-0.7983668498657427	-1.212881643455553	-2.072848949063294	-1.0126460497083742	-1.2440680807874644	0.462641692925711	0.9999993937485154	0.9999997845875616
gRNA_CDK13_targ_6147	targeting	Subpool2	ABE	-1.2541269218505136	0.0840605255995031	-1.3399913221874602																									-2.6714536471397023	-0.2716191268914774	-0.5851318384413681	-1.2541269218505136									-0.5851318384413681	-0.8366859061461569									-1.176068204157516	0.9999999884811976									0.9999999991803674	3239.0	Plasmid	-2.0939873482948177	-0.7618097676133646	-2.613157322568033	-3.3321115489272985	-0.1586930963563742	-0.5702466256228513	-2.5806952633900755	-1.164619003812969	-2.1459900556919504	-2.0939873482948177	-0.5702466256228513	-2.1459900556919504	-1.8229848128254047	-1.3536837569688416	-1.9637681076316649	0.6190081498804201	0.9999993937485154	0.9999997845875616
gRNA_CDK13_targ_6148	targeting	Subpool2	ABE	-0.9749866544502674	0.6576709639284076	-1.12723891589048																									-3.246569666338946	-1.1841943413479867	-0.4752454773828639	-0.9749866544502674									-1.1841943413479867	-0.4815182021374466									-1.6353364950232656	0.8554719175499924									0.7491437223090499	10298.0	Plasmid	-0.6009297882711835	-0.8866790498502587	-2.1585793759589964	-1.5621599723646582	-0.7879115879860881	-2.9649062143321943	-2.121031272577053	-0.5969095080635358	-3.0858523502221717	-0.8866790498502587	-1.5621599723646582	-2.121031272577053	-1.2153960713601462	-1.771659258227647	-1.9345977102875864	0.9999999476104154	0.9999993937485154	0.9999997845875616
gRNA_CDK13_targ_6149	targeting	Subpool2	ABE	-2.065033680279368	-0.4902051788993771	-2.663086912505495																									-1.5226712909763525	-1.958923250089781	-1.9331674441064928	-2.065033680279368									-1.9331674441064928	-1.7394419238947467									-1.8049206617242088	0.5940223695431952									0.6946514641165606	5250.0	Plasmid	-1.6528435335130456	-1.767770438838543	-1.491525674366232	-2.310363043290926	-0.5192460825868348	-2.115724830615169	-2.8853303153873937	-1.3812099886324805	-3.0100020416082893	-1.6528435335130456	-2.115724830615169	-2.8853303153873937	-1.6373798822392736	-1.6484446521643104	-2.425514115209388	0.8199012934313504	0.9999993937485154	0.9429741903240306
gRNA_CDK13_targ_6150	targeting	Subpool2	ABE	-3.147083830340893	-1.5761263727434922	-3.093583846293906																									-2.822588826045244	-2.958531713173334	-1.5614321596019474	-3.093583846293906									-2.822588826045244	-2.6055980164594303									-2.4475175662735085	0.2617104189925543									0.3404483370241272	5306.0	Plasmid	-2.293502513763801	-2.3678463105085927	-1.4981659341256215	-2.814332261905645	-2.011909740876051	-1.987627260536479	-2.177176550704471	-3.399741677958178	-3.4405520117365644	-2.293502513763801	-2.011909740876051	-3.399741677958178	-2.053171586132672	-2.271289754439392	-3.005823413466404	0.4820087319250588	0.8355276226922288	0.6484041910423639
gRNA_CDK13_targ_6151	targeting	Subpool2	ABE	-0.3054392953754857	0.0844387565531612	-0.818910344300951																									-0.988200549573866	-0.8008526848095484	-1.0956553439168055	-0.3054392953754857									-0.988200549573866	-0.3466369610410918									-0.9615695261000732	0.911112993869861									0.9999999991803674	7676.0	Plasmid	-1.5946579511840742	0.1831053152460323	-1.4026096147248386	-0.850318075278892	-0.1457996284837323	0.036124442365205	-1.297441304626706	-2.179844466334875	-1.0619788492374616	-1.4026096147248386	-0.1457996284837323	-1.297441304626706	-0.9380540835542934	-0.3199977537991397	-1.5130882067330145	0.9999999476104154	0.8443681618617012	0.9999997845875616
gRNA_CDK13_targ_6152	targeting	Subpool2	ABE	1.394617825706924	-0.1194193751312314	-0.8172479043666194																									0.7682937146531951	-0.6954445141603136	-0.1588794173150812	-0.1194193751312314									-0.1588794173150812	0.1526501820696909									-0.0286767389407332	0.3198300272130976									0.8182293528185807	5730.0	Plasmid	-0.0875147562860894	-0.811661159223437	0.1532925560059824	-4.822409196985661	-0.5065628637537156	1.2814065654621418	1.6254887912422982	-1.6114604036510172	-0.3537760746403873	-0.0875147562860894	-0.5065628637537156	-0.3537760746403873	-0.2486277865011813	-1.349188498425745	-0.1132492290163687	0.8458359796622104	0.6197179812893819	0.4365662664554005
gRNA_CDK13_targ_6153	targeting	Subpool2	ABE	-1.97529805878086	-0.3148486866732216	-2.640018163457184																									-0.6760887330694642	-0.7278222759253825	-1.6489812579123069	-1.97529805878086									-0.7278222759253825	-1.643388302970422									-1.0176307556357178	0.6478340493900572									0.9999999991803674	10401.0	Plasmid	-0.3145695688613906	-1.1436662064325354	-1.3456538961662254	-2.457737085332381	-0.3961107104846954	-1.4820686950051147	-1.7211181277412864	-0.3344817135368227	-2.709524759874736	-1.1436662064325354	-1.4820686950051147	-1.7211181277412864	-0.9346298904867172	-1.4453054969407304	-1.5883748670509483	0.9999999476104154	0.9999993937485154	0.9999997845875616
gRNA_CDK13_targ_6154	targeting	Subpool2	ABE	-2.378290805114252	-0.7708653363505088	-1.7592909707049198																									-1.070562743209929	-2.3602301500067195	-2.1942405170834998	-1.7592909707049198									-2.1942405170834998	-1.6361490373898937									-1.875011136766716	0.7275145514509744									0.5967865854260231	5052.0	Plasmid	-2.4163117773751286	-2.11481800618227	-0.4497940620715137	-1.8760331176244365	-0.2629492393238308	-3.706213871639947	-5.694878635744471	-4.049984374037085	-1.390040099860353	-2.11481800618227	-1.8760331176244365	-4.049984374037085	-1.6603079485429708	-1.9483987428627385	-3.711634369880637	0.6837591579237176	0.8971580778058778	0.2908658651584765
gRNA_CDK13_targ_6155	targeting	Subpool2	ABE	-2.220436039975305	-1.8332548572887275	-1.5400991648973208																									-1.9933421651961432	-2.203542114191572	-1.9541153524119272	-1.8332548572887275									-1.9933421651961432	-1.8645966873871176									-2.050333210599881	0.5712843222785924									0.519760302880942	7513.0	Plasmid	-0.0717125629460235	-1.6213092119067003	0.3006105675519514	-2.0184270627359946	-0.9349542959276654	-2.183586228360611	-2.521272491180799	-3.736655656470856	-4.805920725141122	-0.0717125629460235	-2.0184270627359946	-3.736655656470856	-0.4641370691002575	-1.7123225290080903	-3.687949624264259	0.8955662454775082	0.9999993937485154	0.3634990066524594
gRNA_CDK13_targ_6156	targeting	Subpool2	ABE	-1.332378547013571	-0.5314086481370882	-1.6421590684771867																									-0.4904170255205077	-2.267811131432307	-0.1799796288393137	-1.332378547013571									-0.4904170255205077	-1.1686487545426152									-0.9794025952640428	0.9999999884811976									0.9999999991803674	6071.0	Plasmid	-1.2885027875226196	0.4802429798154758	0.1800417249983822	-1.130289006389657	-0.6334866106825263	0.3780240561400568	-3.988018343099962	-1.0527983560794612	0.5727028283093217	0.1800417249983822	-0.6334866106825263	-1.0527983560794612	-0.2094060275695871	-0.4619171869773755	-1.4893712902900338	0.7476132286956102	0.8655616367870818	0.947805819147817
gRNA_CDK13_targ_6157	targeting	Subpool2	ABE	-0.2499078123493401	-0.3784278086996674	-0.72344449394997																									-0.1695337360359517	-1.1661379072987383	0.0080887870059235	-0.3784278086996674									-0.1695337360359517	-0.4505933716663259									-0.4425276187762554	0.9868221347422638									0.9999999991803674	7175.0	Plasmid	-1.5523751432650583	-1.0119106518692564	-0.2184581575472491	-1.4522072464116051	-1.6521215663992357	-0.3785480551867944	-3.390024715850654	-0.1232664689194178	-0.142468164494444	-1.0119106518692564	-1.4522072464116051	-0.142468164494444	-0.9275813175605212	-1.1609589559992115	-1.2185864497548384	0.9999999476104154	0.9999993937485154	0.9771680055383716
gRNA_CDK13_targ_6158	targeting	Subpool2	ABE	-2.2708399408359616	-0.7677129797688433	-2.193632458432385																									-0.9311517521163124	-1.1818239359648115	-1.5078077433586925	-2.193632458432385									-1.1818239359648115	-1.7440617930123967									-1.2069278104799386	0.6211311546044246									0.9999999991803674	8221.0	Plasmid	-0.3343990232415814	-1.6706259537699022	-2.800581082218138	-3.0325092592405283	-0.3174625761895902	-2.0397514287049523	-3.102189369164674	-1.7080089315745264	-1.693646360619717	-1.6706259537699022	-2.0397514287049523	-1.7080089315745264	-1.6018686864098737	-1.796574421378357	-2.1679482204529723	0.7321010783665631	0.9999993937485154	0.9999997845875616
gRNA_CDK13_targ_6159	targeting	Subpool2	ABE	1.171968255734377	0.3250780132824776	-0.238318941229236																									0.2680345229061033	-1.0424655011625668	0.5175945906680024	0.3250780132824776									0.2680345229061033	0.4195757759292061									-0.0856121291961536	0.3030425253182834									0.8669526528235737	3574.0	Plasmid	-0.1574589665938145	-0.838467459301427	0.8959878439850092	-1.1850348838635305	-0.2099364130063861	-0.8685588257269313	-2.5062274882239874	-1.2179191347819829	-0.7700513403280738	-0.1574589665938145	-0.8685588257269313	-1.2179191347819829	-0.0333128606367441	-0.7545100408656159	-1.4980659877780147	0.6744807938402918	0.9999993937485154	0.9999997845875616
gRNA_CDK13_targ_6160	targeting	Subpool2	ABE	-0.0997573211908471	0.1321387318860117	0.3241334041875786																									1.6888654970375698	0.0564805756540456	-0.3892708662842376	0.1321387318860117									0.0564805756540456	0.118838271627581									0.4520250688024592	0.6084156214419886									0.4796159920266142	4585.0	Plasmid	1.0321005668395868	-0.986443321902305	-0.4133264261868427	-1.9858633019810668	0.6459025174282408	0.4542666571475222	-1.1710529659234548	0.1841056844492332	0.7120829458292761	-0.4133264261868427	0.4542666571475222	0.1841056844492332	-0.1225563937498536	-0.2952313758017679	-0.0916214452149817	0.7028526076012673	0.6229059570945096	0.6161876867582428
gRNA_CDK13_targ_6161	targeting	Subpool2	ABE	0.1032772070386182	-1.0398828553156976	-0.3524572643291307																									0.8793897752101765	-1.6216428619225651	-1.573374790136861	-0.3524572643291307									-1.573374790136861	-0.4296876375354033									-0.77187595894975	0.9435929138263552									0.9818604570829392	6218.0	Plasmid	0.0564579851374833	-1.4227217831130898	-0.4644439721174438	0.439794156644349	1.4306192257857833	-0.6966615523474604	1.585113769312954	-0.8989836264385063	0.2784724145438526	-0.4644439721174438	0.439794156644349	0.2784724145438526	-0.6102359233643501	0.3912506100275573	0.3215341858061001	0.9999999476104154	0.2783354322859271	0.3400311074005326
gRNA_CDK13_targ_6162	targeting	Subpool2	ABE	0.0788938756075185	-0.2983281653407504	-0.5110116541049577																									-0.1029404845768291	-0.6275100133640292	-0.9470946344861692	-0.2983281653407504									-0.6275100133640292	-0.2434819812793965									-0.5591817108090091	0.8702849416496911									0.9999999991803674	9555.0	Plasmid	-0.0994736116870316	-0.0258038662198153	0.1119794353380465	-0.5896106751778335	0.3570705305599851	-0.5373713992100622	-0.6638567741032546	-0.5847793162394581	-1.239258601072301	-0.0258038662198153	-0.5373713992100622	-0.6638567741032546	-0.0044326808562668	-0.2566371812759702	-0.8292982304716713	0.7121801724619441	0.7951190644724893	0.9999997845875616
gRNA_CDK13_targ_6163	targeting	Subpool2	ABE	0.5778083684354578	-0.0698586167051743	-0.494377041258137																									-1.226836110995642	1.1000620683783942	0.2847736224597841	-0.0698586167051743									0.2847736224597841	0.0045242368240488									0.0526665266141787	0.6480479998492873									0.6383634827160879	4255.0	Plasmid	1.869348133297964	0.1506571309772073	1.3119926696557491	-2.8346838869457427	-1.388955377798622	-2.0777020265226502	-0.6840613411214057	-1.8272587504288085	-1.2493280451718811	1.3119926696557491	-2.0777020265226502	-1.2493280451718811	1.1106659779769734	-2.100447097089005	-1.253549378907365	0.1585517597609885	0.8960401740363335	0.9999997845875616
gRNA_CDK13_targ_6164	targeting	Subpool2	ABE	-0.1693149424057685	-0.2451189701832214	-0.6831821739349073																									1.0484998699408314	-0.1940941125860908	-0.0478643717870662	-0.2451189701832214									-0.0478643717870662	-0.3658720288412991									0.2688471285225581	0.9416926115922336									0.6311760597689442	14864.0	Plasmid	-0.2998914392129584	-0.3435718326715729	0.4266674987829973	-0.7579035685269323	0.1790791055633718	-0.215270551522371	-1.502312702491351	0.2219544568474712	-0.3667205388418103	-0.2998914392129584	-0.215270551522371	-0.3667205388418103	-0.0722652577005113	-0.2646983381619772	-0.54902626149523	0.7552771234439992	0.8189109126237656	0.8545680658172685
gRNA_CDK13_targ_6165	targeting	Subpool2	ABE	-1.717025502595516	-1.12088446252996	-1.4225936750721917																									-2.120167522980696	0.0474714155286841	-0.8416318842084665	-1.4225936750721917									-0.8416318842084665	-1.4201678800658897									-0.971442663886826	0.9162506160790176									0.9999999991803674	14072.0	Plasmid	-1.5492299918805144	-1.2652122586816708	-0.9634115042394537	-1.0470916573953797	-2.110355827544585	-2.486072593122693	-4.190387539733277	-1.2793683019835442	-1.970239917604435	-1.2652122586816708	-2.110355827544585	-1.970239917604435	-1.2592845849338794	-1.881173359354219	-2.4799985864404186	0.9999999476104154	0.9762084616750876	0.8674318148005499
gRNA_CDK13_targ_6166	targeting	Subpool2	ABE	-1.690972432647233	-0.0744156230216835	-1.3665729482210194																									-1.28079774634598	-0.5793984196961233	-0.1345659387924574	-1.3665729482210194									-0.5793984196961233	-1.0439870012966452									-0.6649207016115203	0.9999999884811976									0.9999999991803674	7495.0	Plasmid	-0.3352017124225667	-1.0336407960736895	-1.0795844949691888	-0.126545571267106	-0.662147512088985	-1.4816335214775236	-2.2245330591065056	-1.062314463545156	-0.291636598546662	-1.0336407960736895	-0.662147512088985	-1.062314463545156	-0.8161423344884818	-0.7567755349445382	-1.1928280403994411	0.9999999476104154	0.9999993937485154	0.9999997845875616
gRNA_CDK13_targ_6167	targeting	Subpool2	ABE	-1.7922072003106375	-1.4210104969828707	-1.8072448752541423																									-0.2148413434340378	-2.2684526622063808	-0.6890590934539559	-1.7922072003106375									-0.6890590934539559	-1.6734875241825502									-1.0574510330314582	0.734013932464479									0.9999999991803674	8754.0	Plasmid	-1.4092786263550732	-1.356998020081018	-1.0581769963435572	-1.0141782501619847	-2.2669771535860237	-1.155858311792194	-1.973245953484043	-4.157492749764199	-1.0673039976000056	-1.356998020081018	-1.155858311792194	-1.973245953484043	-1.2748178809265494	-1.479004571846734	-2.399347566949416	0.9999999476104154	0.9999993937485154	0.8852728913619545
gRNA_CDK13_targ_6168	targeting	Subpool2	ABE	-1.2253750266892272	-0.7618907628058337	-1.4963988030837383																									0.0286484112487671	-1.129734865403574	-0.4305933079013808	-1.2253750266892272									-0.4305933079013808	-1.1612215308595997									-0.5105599206853959	0.9999999884811976									0.9999999991803674	4180.0	Plasmid	-0.7638095661556936	0.8827432834693238	-0.0311536253297398	-1.7266617598987914	0.4763047238738712	-0.4308903770026766	-1.044566419090602	-1.61049836606286	-1.6616393258661466	-0.0311536253297398	-0.4308903770026766	-1.61049836606286	0.0292600306612968	-0.5604158043425324	-1.4389013703398696	0.6332769377109034	0.8602034023874424	0.9999997845875616
gRNA_CDK13_targ_6169	targeting	Subpool2	ABE	-2.723275760732929	-0.6653286413914701	-2.258564076210501																									-1.8889268065830973	-1.9374107296636005	-1.5819749860133216	-2.258564076210501									-1.8889268065830973	-1.8823894927783									-1.80277084075334	0.5238239043433448									0.7040736546859522	8884.0	Plasmid	-1.3573963051193505	-1.3646662953505255	-1.671455373394383	-1.305722505382393	-1.4263143217557894	-1.77997464345049	-3.878524009225654	-2.541356899857368	-1.723618640769636	-1.3646662953505255	-1.4263143217557894	-2.541356899857368	-1.4645059912880865	-1.5040038235295576	-2.714499849950886	0.9848841992850398	0.9999993937485154	0.7781332121483331
gRNA_CDK13_targ_6170	targeting	Subpool2	ABE	-2.2643027431188822	-0.2714614398943307	-3.7859758340978313																									-1.0133203048596835	-1.1135522015426245	-1.3597690970279588	-2.2643027431188822									-1.1135522015426245	-2.107246672370348									-1.162213867810089	0.3681597219531781									0.9999999991803674	7318.0	Plasmid	-1.3011075171821656	-1.6930213303669026	-2.3492410185100314	-1.8894977645167983	-2.610830925004308	-2.527351751449515	-3.675702358768965	-1.3048330844423837	-4.902711094134083	-1.6930213303669026	-2.527351751449515	-3.675702358768965	-1.7811232886863664	-2.342560146990207	-3.2944155124484773	0.6887547856366372	0.8084658746640981	0.4330282673435222
gRNA_CDK13_targ_6171	targeting	Subpool2	ABE	-3.653412852004592	-2.018756836256675	-2.7480452033997333																									-1.538883927042444	-2.726521901417218	-4.091625471037034	-2.7480452033997333									-2.726521901417218	-2.8067382972203334									-2.7856770998322324	0.1587857718627771									0.1992781973814609	5018.0	Plasmid	-2.3559102002921053	-2.032189456969172	-0.6576113904535544	-4.104756638442836	-1.0587577968853144	-3.503811761784926	-6.066222029113377	-1.945364143138849	-2.6953661557699085	-2.032189456969172	-3.503811761784926	-2.6953661557699085	-1.6819036825716105	-2.889108732371025	-3.5689841093407115	0.7054307295223379	0.5521351977393366	0.318504523312382
gRNA_CDK13_targ_6172	targeting	Subpool2	ABE	-2.7324653002269392	-0.773250997579165	-3.656922999067621																									0.5741711170833872	-2.412801590319427	-2.987414876196029	-2.7324653002269392									-2.412801590319427	-2.387546432291242									-1.608681783144023	0.2872672604901088									0.6185479502349227	2696.0	Plasmid	-2.3197714865495613	-0.0466373290845098	-1.648732899169715	-2.7462868496482167	-2.57698524969344	-4.03332210129513	-4.350010121883888	-2.5292715676626814	0.0520810902571398	-1.648732899169715	-2.7462868496482167	-2.5292715676626814	-1.338380571601262	-3.118864733545596	-2.2757335330964765	0.9316493329635166	0.4966114654156024	0.8749418466437959
gRNA_CDK13_targ_6173	targeting	Subpool2	ABE	-0.8377582701110099	-2.346325765727627	-1.5104659894905346																									-1.884771454641104	-1.320349104170447	-0.3260551253783066	-1.5104659894905346									-1.320349104170447	-1.564850008443057									-1.1770585613966191	0.7919307878892552									0.9999999991803674	6614.0	Plasmid	-0.9959833620329692	-1.3282549016231875	-1.5620643051940717	-1.6329068203472743	-2.1604061780591257	-2.046390724765732	-2.8048177517157176	-0.4396922362296255	-1.60510182624343	-1.3282549016231875	-2.046390724765732	-1.60510182624343	-1.2954341896167427	-1.946567907724044	-1.6165372713962576	0.9999999476104154	0.9543936711872812	0.9999997845875616
gRNA_CDK13_targ_6174	targeting	Subpool2	ABE	-1.6858864568285268	-1.3861708946597169	-1.126565641651908																									-0.9949084456414896	-0.6189471408928945	-0.2387012794465088	-1.3861708946597169									-0.6189471408928945	-1.399540997713384									-0.6175189553269643	0.9414620001567364									0.9999999991803674	7082.0	Plasmid	0.6433873415000705	-0.9406416825048014	-2.3350913904509683	-0.0728870827385279	0.648033505492075	-0.0544482316832319	-0.3976936538025576	-0.3960430106076796	-2.1324663491512683	-0.9406416825048014	-0.0544482316832319	-0.3976936538025576	-0.8774485771518997	0.173566063690105	-0.975401004520502	0.9668052511395898	0.5546226326287134	0.9999997845875616
gRNA_CDK13_targ_6175	targeting	Subpool2	ABE	-0.7124500475682274	-0.1844254742900732	-1.1254170737758378																									0.1950819502250524	0.6573232887091944	-0.5930667880738317	-0.7124500475682274									0.1950819502250524	-0.6740975318780462									0.086446150286805	0.9999999884811976									0.7785109910754963	9286.0	Plasmid	-0.0491075825284339	-0.7096356767562786	-0.0587450681277367	-1.389639080104623	-0.8699711523954187	-0.16401688135736	-1.1138089297475195	0.0917829956284125	-1.0684284918755096	-0.0587450681277367	-0.8699711523954187	-1.0684284918755096	-0.2724961091374831	-0.8078757046191339	-0.6968181419982056	0.8787205249114527	0.9999993937485154	0.9462451471240672
gRNA_CDK13_targ_6176	targeting	Subpool2	ABE	-0.0801157317814005	-0.1663647970003494	-1.3117876008879454																									0.7372526489591705	-0.0649909318514506	-0.5610855789769009	-0.1663647970003494									-0.0649909318514506	-0.5194227098898985									0.0370587127102729	0.9800440084512216									0.7978163579975944	7099.0	Plasmid	-1.1629287535201769	0.2803966229803614	-0.3486792307824881	-0.8926073534648833	-0.4397626985263458	-1.5923028989749115	-2.572748542764665	-0.3588800252370853	0.5720958317804966	-0.3486792307824881	-0.8926073534648833	-0.3588800252370853	-0.4104037871074344	-0.9748909836553802	-0.7865109120737513	0.9231218703422004	0.9999993937485154	0.8267381234696609
gRNA_CDK13_targ_6177	targeting	Subpool2	ABE	-1.2762650067464956	-0.3237459979207537	-0.802055242178196																									0.5800419454709005	-0.985823022731937	-1.261424071334503	-0.802055242178196									-0.985823022731937	-0.8006887489484819									-0.5557350495318465	0.9999999884811976									0.9999999991803674	10526.0	Plasmid	0.1576031025961186	-0.8151683299069584	-0.2671447792757315	-1.1508842912221635	-0.6051280708034118	-0.5620406833637277	-0.6331977982601229	-1.8227474490804692	-0.7893003603297561	-0.2671447792757315	-0.6051280708034118	-0.7893003603297561	-0.3082366688621904	-0.772684348463101	-1.0817485358901162	0.8935269778196187	0.9999993937485154	0.9999997845875616
gRNA_CDK13_targ_6178	targeting	Subpool2	ABE	0.2093534367811403	0.5925392910464333	-0.1801199353514781																									-0.2503271880930153	0.2890024906167391	-0.377043692656216	0.2093534367811403									-0.2503271880930153	0.2072575974920318									-0.1127894633774974	0.5178490046395096									0.928085200359826	19432.0	Plasmid	-0.3726923948950849	0.1295656670926205	-0.7088824901678551	-1.1946728789462882	0.2342932330948534	0.3361401789386295	0.6423227019245351	-0.051032386939037	-0.0823302506219233	-0.3726923948950849	0.2342932330948534	-0.051032386939037	-0.3173364059901065	-0.2080798223042683	0.1696533547878582	0.9010014549272732	0.7298011127752271	0.5552627043399241
gRNA_CDK13_targ_6179	targeting	Subpool2	ABE	1.3428272700879116	-0.1727879071658624	-1.4568446734219025																									-0.963806416785952	1.7634097934424418	0.0061867034116388	-0.1727879071658624									0.0061867034116388	-0.0956017701666177									0.2685966933560428	0.4019966713561734									0.5404573083240478	6099.0	Plasmid	-0.5620295354252239	-0.5684157965223308	1.5408504211325162	-0.1616235851158064	0.7419031044043722	-0.4008396938107344	1.4398065814657472	-0.5374638185148801	-0.1934463687149945	-0.5620295354252239	-0.1616235851158064	-0.1934463687149945	0.1368016963949871	0.0598132751592771	0.2362987980786242	0.5112974255818016	0.5956107053179039	0.4095814336845608
gRNA_CDK13_targ_6180	targeting	Subpool2	ABE	-0.8220927350562399	-0.1296857801982777	-2.3253980910812797																									-0.8467969709118183	-0.90080321246711	-2.384608625316165	-0.8220927350562399									-0.90080321246711	-1.0923922021119323									-1.3774029362316975	0.9999999884811976									0.91218645189699	12427.0	Plasmid	-0.7152262265321696	-1.4327625375732462	-0.8255127687869536	-1.5015824584477315	-0.1238382842373822	-1.3094859661832037	-0.5137230977397194	-1.3245039389876598	-1.572222892125915	-0.8255127687869536	-1.3094859661832037	-1.3245039389876598	-0.99116717763079	-0.9783022362894392	-1.136816642951098	0.9999999476104154	0.9999993937485154	0.9999997845875616
gRNA_CDK13_targ_6181	targeting	Subpool2	ABE	-1.9715305263785108	-1.287279020514768	-2.556394820706418																									0.5014950836143964	-2.397789775995773	-0.9107985271103104	-1.9715305263785108									-0.9107985271103104	-1.9384014558665652									-0.9356977398305624	0.5289497162774052									0.9999999991803674	5146.0	Plasmid	-1.533823419914903	-1.6147162492647107	-4.146381634511092	-3.184443367540721	-0.1761672081718963	-2.16443900626544	-3.3581998392558683	-3.4056388199781877	2.038282514308977	-1.6147162492647107	-2.16443900626544	-3.3581998392558683	-2.4316404345635685	-1.8416831939926857	-1.575185381641693	0.2633911252519925	0.968618352266259	0.5986267881699644
gRNA_CDK13_targ_6182	targeting	Subpool2	ABE	-2.755736737943357	-0.8485857301525513	-2.8784338203531243																									-2.788918734401094	-1.7821850895155813	-2.001082409192968	-2.755736737943357									-2.001082409192968	-2.160918762816344									-2.190728744369881	0.3982995917319265									0.4478763741065973	4193.0	Plasmid	-2.45770563470259	-2.136400763720854	-2.5274019929464435	-4.020600724538208	-1.813144089410416	-0.7869522416512542	-3.0239885231382253	-3.7673888989987225	-2.341833594533566	-2.45770563470259	-1.813144089410416	-3.0239885231382253	-2.373836130456629	-2.2068990185332926	-3.044403672223505	0.3188708085960439	0.8439887760519067	0.6390476560701494
gRNA_CDK13_targ_6183	targeting	Subpool2	ABE	-1.4907379954135398	-0.4274251110354164	-2.961923642085593																									-1.4571891513007211	-1.3033883024169708	-1.0445397442879378	-1.4907379954135398									-1.3033883024169708	-1.6266955828448495									-1.2683723993352098	0.6997646727045368									0.9999999991803674	14392.0	Plasmid	-1.0400587276459872	0.0950931404914656	-0.4157378231009445	-1.4932460425124117	-1.977729997569805	-0.7632442280372284	-1.586284469006212	-1.2905766030719203	-0.5985186501299977	-0.4157378231009445	-1.4932460425124117	-1.2905766030719203	-0.4535678034184887	-1.4114067560398151	-1.15845990740271	0.9522933153138694	0.9999993937485154	0.9999997845875616
gRNA_CDK13_targ_6184	targeting	Subpool2	ABE	-1.35086967954153	-0.5107848494040268	-1.0117665189666667																									0.2376010934337196	-0.169301253793519	-1.2416470774200885	-1.0117665189666667									-0.169301253793519	-0.9578070159707412									-0.3911157459266293	0.9999999884811976									0.9999999991803674	15485.0	Plasmid	-0.2025605861978392	-0.7414533573718143	-0.464030312074408	-0.4192626803512985	-1.549824744781407	-1.669459220300266	-1.1987687259631263	-1.6752218895874134	-1.0297352850133548	-0.464030312074408	-1.549824744781407	-1.1987687259631263	-0.4693480852146872	-1.2128488818109906	-1.3012419668546311	0.99793304634372	0.9999993937485154	0.9999997845875616
gRNA_CDK13_targ_6185	targeting	Subpool2	ABE	-0.6807049394091742	0.259107268951097	-0.9969471904528804																									-1.5377829839816863	-1.1169165889456352	-0.4806855268574651	-0.6807049394091742									-1.1169165889456352	-0.4728482869703191									-1.045128366594929	0.9435929138263552									0.9999999991803674	10934.0	Plasmid	-1.2297834948050337	-0.6504016402607956	-1.133767735024554	-0.8316941049614585	-0.6484647430954076	-0.617907519656968	-0.3544040386735198	-0.9971065068361448	-1.0669236147815555	-1.133767735024554	-0.6484647430954076	-0.9971065068361448	-1.0046509566967945	-0.6993554559046112	-0.8061447200970734	0.9999999476104154	0.9999993937485154	0.9999997845875616
gRNA_CDK13_targ_6186	targeting	Subpool2	ABE	-0.0175473322419401	0.0114629554810494	0.2685803965760997																									-0.5813804835100009	-0.5542796645237845	0.0692446962821346	0.0114629554810494									-0.5542796645237845	0.0874986732717363									-0.3554718172505502	0.6268149425051107									0.9999999991803674	11295.0	Plasmid	-0.347673405437916	-0.4657503949868078	-0.049853040074537	0.6098643560082868	0.4411546876434287	-0.8720811931700713	-1.3064091230928088	0.1751523641818858	0.1441873465477925	-0.347673405437916	0.4411546876434287	0.1441873465477925	-0.2877589468330869	0.059645950160548	-0.3290231374543768	0.9117846651837128	0.5581681415625281	0.7735694334752865
gRNA_CDK13_targ_6187	targeting	Subpool2	ABE	-1.2781435712956752	-0.9126768747115084	-2.2465487303972886																									-1.4834870136898228	-1.5208312672960285	-1.2459211547395603	-1.2781435712956752									-1.4834870136898228	-1.4791230588014903									-1.4167464785751374	0.838502482365749									0.9873733639941416	12565.0	Plasmid	-1.1965578293029622	-1.976274656582128	-1.1409245649273625	-1.2628306101271254	-1.4286087050936014	-1.6464539174911066	-1.7863943346771634	-1.7304219700983388	-1.6005674127013807	-1.1965578293029622	-1.4286087050936014	-1.7304219700983388	-1.4379190169374845	-1.4459644109039445	-1.7057945724922945	0.984945753405222	0.9999993937485154	0.9999997845875616
gRNA_CDK13_targ_6188	targeting	Subpool2	ABE	-1.0212099444243816	-0.2525352845684511	-1.0150385553098236																									-1.2550164003139668	-1.5820674633381555	-1.133643341797227	-1.0150385553098236									-1.2550164003139668	-0.7629279281008854									-1.323575735149783	0.9999999884811976									0.9999999991803674	13226.0	Plasmid	-0.4068071294163494	-0.6291805244795702	0.3012607202286779	-1.4559180949526942	-0.1801366901125154	-0.1698454264892504	-1.6915189368974517	-1.0325660356802298	-2.2014160909118154	-0.4068071294163494	-0.1801366901125154	-1.6915189368974517	-0.2449089778890806	-0.60196673718482	-1.6418336878298323	0.867242340789	0.9557602208282694	0.9999997845875616
gRNA_CDK13_targ_6189	targeting	Subpool2	ABE	-1.3437025302624144	-0.7979282656675722	-1.8080275056686463																									-4.329147796236443	-2.5707822950276595	-0.2272722779916194	-1.3437025302624144									-2.5707822950276595	-1.3165527671995445									-2.3757341230852407	0.9877372911308108									0.276608949853502	5057.0	Plasmid	-2.42732226762607	-0.9095602994824782	-1.4208470559976794	-0.5224706468573762	-1.5628120876182714	-1.2223944876004198	-1.4940733945194429	-1.665427963034036	-1.0796144814947295	-1.4208470559976794	-1.2223944876004198	-1.4940733945194429	-1.5859098743687423	-1.102559074025356	-1.4130386130160697	0.8244316158682444	0.9999993937485154	0.9999997845875616
gRNA_CDK13_targ_6190	targeting	Subpool2	ABE	0.477067767353982	0.4864683627582891	-3.1774689469368345																									-0.9050950307556284	-0.7800455564912387	-0.4878564898994482	0.477067767353982									-0.7800455564912387	-0.7379776056081878									-0.7243323590487719	0.6519896147548906									0.9999999991803674	6886.0	Plasmid	-1.1943921252005008	-0.1248158480301352	1.3034378507806517	-1.285021318530277	-0.5039929455514901	0.0111439628622337	-0.3811092109054018	0.2890670484942891	1.0115227774266284	-0.1248158480301352	-0.5039929455514901	0.2890670484942891	-0.0052567074833281	-0.5926234337398444	0.3064935383385053	0.5547685528464179	0.9595005670301512	0.452123664703107
gRNA_CDK13_targ_6191	targeting	Subpool2	ABE	-0.9800819018681446	-0.3849717284356014	-1.932322990877063																									-2.882231235204169	-0.4046036412643908	0.0923930313891144	-0.9800819018681446									-0.4046036412643908	-1.0991255403936029									-1.064813948359815	0.9999999884811976									0.9999999991803674	9639.0	Plasmid	-1.1859516934479275	-1.1988763198969556	-0.2327482275803767	-1.514107619230546	-0.940225902964146	-0.3612129658867906	-1.3004843065666083	-1.489581229001472	-0.8005937981041004	-1.1859516934479275	-0.940225902964146	-1.3004843065666083	-0.8725254136417533	-0.9385154960271608	-1.1968864445573937	0.9999999476104154	0.9999993937485154	0.9999997845875616
gRNA_CDK13_targ_6192	targeting	Subpool2	ABE	-2.256330641846392	-1.3485254328268204	-2.8523076290665506																									-1.3218362000070722	-2.0137655451994783	-2.970460180821019	-2.256330641846392									-2.0137655451994783	-2.152387901246588									-2.10202064200919	0.3982995917319265									0.5013999471889556	8018.0	Plasmid	-2.60234489518017	-2.466652072776684	-2.581345339628853	-4.5150209608880205	-3.330626221418112	-3.394079989392906	-3.715831965185628	-2.651605753716431	-1.9503326418285585	-2.581345339628853	-3.394079989392906	-2.651605753716431	-2.550114102528569	-3.7465757238996793	-2.772590120243539	0.245310816728437	0.2834644050498853	0.7731068325928943
gRNA_CDK13_targ_6193	targeting	Subpool2	ABE	-2.139880808649236	0.9527793387543532	-1.7548185347295333																									-1.5829922897230522	-1.8370730733319849	-1.0800211498501004	-1.7548185347295333									-1.5829922897230522	-0.980640001541472									-1.500028837635046	0.8511859966511168									0.8995167773834154	7137.0	Plasmid	0.1043470993992773	-0.3543019401686437	-1.4224766757861156	-0.9920298186722502	-0.6168180169033695	-1.3632358325037557	-4.08601140976278	-0.5768904422699551	-0.7775993471315525	-0.3543019401686437	-0.9920298186722502	-0.7775993471315525	-0.5574771721851607	-0.9906945560264584	-1.8135003997214292	0.9907824930371288	0.9999993937485154	0.9999997845875616
gRNA_CDK13_targ_6194	targeting	Subpool2	ABE	-0.4865213469463166	-1.0924729063662058	-1.188504345288365																									0.6383794820058639	-1.7336217052880236	0.2200361688969173	-1.0924729063662058									0.2200361688969173	-0.9224995328669624									-0.2917353514617475	0.9999999884811976									0.8636942958450897	11968.0	Plasmid	-1.340715273398982	-1.0864653024914734	0.3269499934490976	-0.2528702975738918	-0.0467852440977385	-1.4986706937596657	-1.7998264246582316	-1.5768383997760105	-0.5988328063371784	-1.0864653024914734	-0.2528702975738918	-1.5768383997760105	-0.7000768608137858	-0.5994420784770986	-1.3251658769238066	0.9999999476104154	0.9559448118636944	0.9999997845875616
gRNA_CDK13_targ_6195	targeting	Subpool2	ABE	-1.6954786310460916	0.1939333188788714	-2.2096305647448893																									1.6591874490607166	0.0627306711540681	-2.3756228025245343	-1.6954786310460916									0.0627306711540681	-1.23705862563737									-0.2179015607699164	0.8964756337457422									0.5932882661066554	5385.0	Plasmid	-0.8699700431473636	-0.8776786012874257	-0.5054326742426859	-2.8536031219421183	-1.4375864635387423	-1.3865907214050082	-0.6568840865661417	-1.1042229000918076	-0.3417302340841504	-0.8699700431473636	-1.4375864635387423	-0.6568840865661417	-0.7510271062258251	-1.8925934356286236	-0.7009457402473666	0.9999999476104154	0.977596456851222	0.9668213839263422
gRNA_CDK13_targ_6196	targeting	Subpool2	ABE	-2.4186615157916544	0.0107119542280597	-2.1379269144021764																									-0.7938462932543164	-3.1318087164308457	-2.047150883793232	-2.1379269144021764									-2.047150883793232	-1.5152921586552572									-1.9909352978261317	0.6910228812071175									0.5531354039512825	8066.0	Plasmid	-1.935081506172149	-1.190070658611761	-2.4518135499284206	-1.481845339728132	0.1500926547717062	-0.8747133700241606	-1.240389447170071	-5.863884963991045	-3.390710667091207	-1.935081506172149	-0.8747133700241606	-3.390710667091207	-1.8589885715707768	-0.7354886849935288	-3.498328359417441	0.6171809959392451	0.9905356075710618	0.3180512828470281
gRNA_CDK13_targ_6197	targeting	Subpool2	ABE	-1.6322717469179429	0.0547111121660878	-4.824714674058568																									1.2865954922024785	-1.22558704672284	-0.0398548129092266	-1.6322717469179429									-0.0398548129092266	-2.1340917696034745									0.0070512108568039	0.34204243436905									0.6724690199149191	1801.0	Plasmid	-1.6893827458595787	-0.5191769675625655	-0.1753124277091898	-2.260998128791213	-2.8243435286583622	0.7842669991965128	-5.172528060161041	-4.157568548639706	-0.4283470691273592	-0.5191769675625655	-2.260998128791213	-4.157568548639706	-0.794624047043778	-1.4336915527510208	-3.252814559309369	0.9999999476104154	0.9515405745827272	0.3678451449965251
gRNA_CDK13_targ_6198	targeting	Subpool2	ABE	-1.1268364887012157	-1.6663165305462535	-1.5104245898677686																									-1.9179470250782733	-2.3551824780135244	-1.263227764600808	-1.5104245898677686									-1.9179470250782733	-1.4345258697050791									-1.845452422564202	0.9047400673601766									0.6326221842571541	5670.0	Plasmid	-2.071418141921336	-1.7094515595475634	-1.6860556863210607	-1.1129513750165434	-0.5690535330439422	-1.2305540908835386	-4.504914872875604	-3.756749451578665	-0.90243939045527	-1.7094515595475634	-1.1129513750165434	-3.756749451578665	-1.8223084625966528	-0.970852999648008	-3.05470123830318	0.6565047139315024	0.9999993937485154	0.5525075015743776
gRNA_CDK13_targ_6199	targeting	Subpool2	ABE	0.3276033776640598	-0.3934108772260794	-0.1164471378267383																									0.2199452527738235	0.1830743315926931	1.1900435329928374	-0.1164471378267383									0.2199452527738235	-0.0607515457962526									0.5310210391197847	0.7316518742187781									0.5068050369323733	6271.0	Plasmid	-0.4933323752739014	0.958045676455474	0.0751969037566997	-0.4388351816701562	-0.3382137903822442	-1.0907897927287176	0.6324724149041	-0.9599314367557464	-0.1259671892106448	0.0751969037566997	-0.4388351816701562	-0.1259671892106448	0.1799700683127574	-0.622612921593706	-0.1511420703540971	0.5686219583146613	0.9999993937485154	0.6778251829515256
gRNA_CDK13_targ_6200	targeting	Subpool2	ABE	-0.4122175164825544	0.9901998189147464	0.0666634107510743																									0.3988047536955985	-0.4526778825834079	-1.4410545885693813	0.0666634107510743									-0.4526778825834079	0.2148819043944221									-0.4983092391523969	0.436626552016206									0.9999999991803674	5412.0	Plasmid	0.2500505077562882	-0.0595219201934057	0.5603929657863339	-0.0151060570854619	0.5640762728856736	-1.194873907523338	-1.8081372317106708	-0.1983987373134906	0.2719037988519854	0.2500505077562882	-0.0151060570854619	-0.1983987373134906	0.2503071844497388	-0.2153012305743754	-0.5782107233907253	0.5587892642856408	0.7151139578363347	0.8425586048956197
gRNA_CDK13_targ_6201	targeting	Subpool2	ABE	0.1676535802024932	0.3617158825016948	-0.4736999692246632																									-0.0396167064177589	-0.5525801736472589	-0.4237723281721186	0.1676535802024932									-0.4237723281721186	0.0185564978265082									-0.3386564027457122	0.6608375864687241									0.9999999991803674	8346.0	Plasmid	-0.2264653662966957	-0.4612442478273468	-0.8427837960632897	-0.7346642146620186	0.5739184927650194	-0.2843070483452482	0.0762848778758625	-1.5161376713462205	0.5981857542378728	-0.4612442478273468	-0.2843070483452482	0.0762848778758625	-0.5101644700624441	-0.1483509234140825	-0.2805556797441617	0.9999999476104154	0.7156600647078118	0.7007381139655943
gRNA_CDK13_targ_6202	targeting	Subpool2	ABE	-1.0227240029861928	0.1697887634484699	-1.3405192418427143																									-0.3912480056241078	-0.7357548037621483	-1.6653620821743582	-1.0227240029861928									-0.7357548037621483	-0.7311514937934791									-0.9307882971868714	0.9999999884811976									0.9999999991803674	8835.0	Plasmid	-1.3030653244179686	-0.0416236180208198	0.9334574251944452	-0.5421420717763207	-1.152861040633307	0.2627315190276271	-3.1064667174737943	-0.1517895377032991	0.2465730224028113	-0.0416236180208198	-0.5421420717763207	-0.1517895377032991	-0.1370771724147811	-0.4774238644606668	-1.0038944109247607	0.6805081373393844	0.899386065872427	0.8946376725378935
gRNA_CDK13_targ_6203	targeting	Subpool2	ABE	0.5147679450468763	-0.3578363640440362	0.5502876494396057																									0.6462156356827989	0.035165942242497	0.599131658460978	0.5147679450468763									0.599131658460978	0.2357397434808152									0.4268377454620913	0.4473422363140159									0.6010797269494929	18482.0	Plasmid	0.034984540281649	0.1546469640814635	-0.043039011291495	-1.2773414674478685	-0.2614828781996294	-0.0756801454180195	-0.4406712460933187	0.2247660772668651	0.0771770219299066	0.034984540281649	-0.2614828781996294	0.0771770219299066	0.0488641643572058	-0.5381681636885057	-0.0462427156321823	0.6837869635516924	0.9442780671436104	0.675571468497537
gRNA_CDK13_targ_6204	targeting	Subpool2	ABE	-0.8924975455050039	-0.4669325363284778	-0.8768669354244285																									0.3436642609149838	-0.6638816186661871	-0.0374950896384515	-0.8768669354244285									-0.0374950896384515	-0.7454323390859701									-0.1192374824632183	0.9999999884811976									0.9266129723815434	8961.0	Plasmid	0.0669691137830665	-0.1892561847833032	-0.3833328052527318	-0.335612950652046	-1.1154688449663623	-0.7221866436757678	0.2604988930594152	-0.9608299619314744	-0.1623497444689154	-0.1892561847833032	-0.7221866436757678	-0.1623497444689154	-0.1685399587509895	-0.7244228130980588	-0.2875602711136581	0.8322696020583505	0.9999993937485154	0.7757264682263207
gRNA_CDK13_targ_6205	targeting	Subpool2	ABE	-1.1361560178701784	-0.4323162418878408	-0.2464746231185776																									-0.5265750069192452	-0.3301136401023714	-0.4717346339196043	-0.4323162418878408									-0.4717346339196043	-0.604982294292199									-0.4428077603137403	0.9999999884811976									0.9999999991803674	6333.0	Plasmid	-1.184531015712478	-0.8367365805244044	-0.8199435334635762	-0.5443831760086705	-0.892698192043748	-2.3610981235168294	-0.0673205012687705	-0.2229695665972725	-2.4288356818604626	-0.8367365805244044	-0.892698192043748	-0.2229695665972725	-0.9470703765668196	-1.2660598305230826	-0.9063752499088352	0.9999999476104154	0.9999993937485154	0.9525695589366808
gRNA_CDK13_targ_6206	targeting	Subpool2	ABE	-4.247667411996585	-1.817742746551661	-2.8908094096044605																									-1.1457068620723505	-1.3563692878378055	-3.3994199254058497	-2.8908094096044605									-1.3563692878378055	-2.985406522717569									-1.9671653584386688	0.1361867746632065									0.5416808266883328	3400.0	Plasmid	-2.7752769415053065	-2.7415272617067195	-3.584492307165961	-4.133175634372036	-3.427450312660912	-2.928401587965047	-4.258005868484426	-3.592830625880413	-3.499822455651428	-2.7752769415053065	-3.427450312660912	-3.592830625880413	-3.0337655034593287	-3.4963425116659983	-3.783552983338756	0.1185709356092548	0.3840560336073702	0.3688899720193276
gRNA_CDK13_targ_6207	targeting	Subpool2	ABE	-0.6640524031420036	0.2370193901447832	-0.1252577912752221																									-0.5692187845298738	-1.3688245515270736	0.2718291490544215	-0.1252577912752221									-0.5692187845298738	-0.1840969347574808									-0.555404729000842	0.8026689116668925									0.9999999991803674	4358.0	Plasmid	-0.9427346281931768	-1.042850634187399	-0.4440281414926705	-0.541918922192346	-0.8868308471177798	-1.5543956390848352	-1.4921476959852868	-1.6972412194645616	-0.8069344888740135	-0.9427346281931768	-0.8868308471177798	-1.4921476959852868	-0.8098711346244155	-0.9943818027983204	-1.3321078014412873	0.9999999476104154	0.9999993937485154	0.9999997845875616
gRNA_CDK13_targ_6208	targeting	Subpool2	ABE	-1.5337407290273288	0.0948611134131361	-1.4135937457979078																									-1.273306106275338	-2.387190762897033	-0.9444052265893046	-1.4135937457979078									-1.273306106275338	-0.9508244538040336									-1.534967365253892	0.9999999884811976									0.8501300100043854	4518.0	Plasmid	-0.9526392872662371	-0.93395577735326	-2.658312198136387	-2.5140218927227025	-0.4888467132500524	-0.486247492340418	-2.379937237373555	-1.629686616035696	-1.9090577193962224	-0.9526392872662371	-0.4888467132500524	-1.9090577193962224	-1.5149690875852946	-1.1630386994377242	-1.9728938576018245	0.8926771406060949	0.9999993937485154	0.9999997845875616
gRNA_CDK13_targ_6209	targeting	Subpool2	ABE	-1.4974235749072462	-0.1090845520686537	-1.0740488410703228																									-0.4526111943487202	-1.011768665508828	-1.4817550159041686	-1.0740488410703228									-1.011768665508828	-0.893518989348741									-0.9820449585872392	0.9999999884811976									0.9999999991803674	6281.0	Plasmid	-1.4942578623980425	-1.0208700980437466	-2.8840866404146603	-1.6019638558564733	-0.9293052087713884	-1.4240232688386458	-4.484071723028258	-2.066589261430241	-1.7643013502489575	-1.4942578623980425	-1.4240232688386458	-2.066589261430241	-1.7997382002854831	-1.318430777822169	-2.771654111569152	0.6493917785873917	0.9999993937485154	0.6958881265908375
gRNA_CDK13_targ_6210	targeting	Subpool2	ABE	0.1437662055220293	-0.3297371520787104	-0.6414231005611396																									0.1289599741563322	0.2891510548256497	-0.6607488681681001	-0.3297371520787104									0.1289599741563322	-0.2757980157059402									-0.080879279728706	0.8836665250860293									0.9070610298672424	5068.0	Plasmid	0.1854171856011918	-0.3912113069198085	-3.3372800938177782	-0.0180428998037367	0.4043940427994148	-2.2833340943778087	0.4566212523020441	-0.1132526137482223	-0.4976754482062911	-0.3912113069198085	-0.0180428998037367	-0.1132526137482223	-1.1810247383787982	-0.6323276504607102	-0.0514356032174897	0.896902047292059	0.8189109126237656	0.6564120365158012
gRNA_CDK13_targ_6211	targeting	Subpool2	ABE	0.34054213930098	0.519068075559587	-1.0639070513668671																									0.2794772008305692	0.0924812503395685	1.0025305474823205	0.34054213930098									0.2794772008305692	-0.0680989455021									0.4581629995508193	0.6084156214419886									0.556617987174731	9382.0	Plasmid	0.6431161652912512	0.6906747874340063	0.2852588164016684	0.0234971652242113	0.6240617134496681	1.2511172837152689	-1.6808260560194652	0.2176767608581273	-0.548452447858101	0.6431161652912512	0.6240617134496681	-0.548452447858101	0.539683256375642	0.6328920541297162	-0.6705339143398129	0.402133962320013	0.2540809426609059	0.8946376725378935
gRNA_CDK13_targ_6212	targeting	Subpool2	ABE	1.2913431564605733	-0.8238355943223382	0.2536102302467465																									1.694525732449088	0.2970444389060045	-0.5866433522556832	0.2536102302467465									0.2970444389060045	0.2403725974616605									0.4683089396998031	0.3183109493557458									0.4617113814671283	12392.0	Plasmid	0.104260694545995	0.201089160169601	0.5483053153767561	-0.4514465717446719	-0.4547263950551277	0.2135426040677313	-0.5982187323723126	-1.0073107188801742	-0.3473637455226725	0.201089160169601	-0.4514465717446719	-0.5982187323723126	0.2845517233641174	-0.2308767875773561	-0.6509643989250531	0.5478232756508439	0.8178608776530528	0.9538467911081572
gRNA_CDK13_targ_6213	targeting	Subpool2	ABE	-0.5086559848877179	0.5591433431368497	-0.2610249105211014																									-0.0595723902002267	0.8772639010454248	-0.4286414796088348	-0.2610249105211014									-0.0595723902002267	-0.0701791840906565									0.1296833437454544	0.6917929149892426									0.712664622658872	14527.0	Plasmid	1.0571707153209255	0.0404558918937463	0.3696953053914311	-0.0559876983923983	-0.960691772192136	0.1981178840830852	-0.8996763369211258	0.0396425405657685	-0.2267691113492195	0.3696953053914311	-0.0559876983923983	-0.2267691113492195	0.4891073042020343	-0.2728538621671497	-0.3622676359015256	0.4247873196232765	0.8169209576591299	0.8318523004395426
gRNA_CDK13_targ_6214	targeting	Subpool2	ABE	0.8912027505822278	0.5478215668531613	-0.6337880401018107																									1.6504037986758564	1.501423112278803	0.9455678352198694	0.5478215668531613									1.501423112278803	0.2684120924445261									1.3657982487248432	0.3603649903138832									0.2339302115187779	5817.0	Plasmid	0.3268310664592397	0.6116018188374388	2.586807684426076	0.3187570929074195	0.0696946073347866	0.9796730937293756	2.3338026088960184	0.3430580855357338	0.2796078595258882	0.6116018188374388	0.3187570929074195	0.3430580855357338	1.175080189907585	0.4560415979905272	0.98548951798588	0.1136375322592723	0.3536094545102843	0.1679084107051597
gRNA_CDK13_targ_6215	targeting	Subpool2	ABE	-0.0524633156444689	0.4868520373676837	-1.21418786761706																									1.0451158929863822	1.3477930880482776	0.2485040246085247	-0.0524633156444689									1.0451158929863822	-0.2599330486312818									0.8804710018810615	0.7551365836563906									0.335350818349438	5555.0	Plasmid	0.0826386300683252	-0.3421394923560238	0.9549033230713072	-0.2626482579349527	0.4815872203683788	-0.4262022979319621	-0.677010115692134	0.414077475549757	1.0041977269237212	0.0826386300683252	-0.2626482579349527	0.414077475549757	0.2318008202612028	-0.069087778499512	0.247088362260448	0.5530007521218107	0.7050934253470711	0.4557880747620201
gRNA_CDK13_targ_6216	targeting	Subpool2	ABE	-0.0594634501630116	-0.507754671763163	1.076582520273401																									-2.388795995782142	1.3466153595274168	0.0295143538034739	-0.0594634501630116									0.0295143538034739	0.1697881327824087									-0.3375554274837504	0.436626552016206									0.6806240878324376	3648.0	Plasmid	-1.3509109307245548	-0.0283318070493672	0.4203124591854785	1.3987447688060788	1.533784330918143	0.4369268402545705	-2.599717387632141	1.3176154365844583	2.013951195067967	-0.0283318070493672	1.3987447688060788	1.3176154365844583	-0.3196434261961478	1.1231519799929306	0.2439497480067614	0.8176016883758139	0.0758943558235942	0.1997525526895716
gRNA_CDK13_targ_6217	targeting	Subpool2	ABE	-0.6153367938398828	-0.1079255119753223	-0.1123080763533695																									0.6064043004837477	-0.2947903517464806	-0.1838079479857199	-0.1123080763533695									-0.1838079479857199	-0.2785234607228583									0.0426020002505157	0.894319342831669									0.8168352155103635	9136.0	Plasmid	0.7716311486615085	-0.3382412864482119	1.459236854605712	0.5919736209307199	0.5571840931707011	-0.0084603003528939	1.4817980041358845	-1.4197879591620115	-0.548929534217136	0.7716311486615085	0.5571840931707011	-0.548929534217136	0.6308755722730028	0.3802324712495089	-0.162306496414421	0.3001087745464044	0.4124889846757143	0.5089629354156794
gRNA_CDK13_targ_6218	targeting	Subpool2	ABE	0.451479886557103	-0.2251715646775894	0.2727739700946677																									0.3156444949042058	0.3412492229903091	-0.6311398233268876	0.2727739700946677									0.3156444949042058	0.1663607639913937									0.0085846315225424	0.5385291531027897									0.8465504901824964	12207.0	Plasmid	-1.1417813330267754	0.4697294838841093	0.5321638812497775	1.018965698866251	0.1986732438257932	0.5245747553035959	-0.2429877772846326	0.0990528307684644	-2.0185737346613912	0.4697294838841093	0.5245747553035959	-0.2429877772846326	-0.0466293226309628	0.58073789933188	-0.7208362270591865	0.6598350302316279	0.3041204325615017	0.910822782995448
gRNA_CDK13_targ_6219	targeting	Subpool2	ABE	0.6719284253079627	0.7141635354777156	0.1203849925301561																									-1.4584967087897502	0.8405675427797049	0.6148888053132203	0.6719284253079627									0.6148888053132203	0.5021589844386115									-0.0010134535656083	0.3096464088942055									0.6772577777096564	8701.0	Plasmid	0.1213962231861194	0.0115949818235139	0.0042509834611602	-0.6751864889976195	0.8793612454547907	-0.3209481667569441	0.6410069107036942	-0.6915728187335319	-1.351570096604496	0.0115949818235139	-0.3209481667569441	-0.6915728187335319	0.0457473961569312	-0.0389244700999243	-0.4673786682114445	0.6837869635516924	0.6080510685703583	0.7867702475897604
gRNA_CDK13_targ_6220	targeting	Subpool2	ABE	-0.2364211217849341	-0.1198512752865803	0.5207101272203619																									-1.6747619090675083	-2.20650296459018	0.1443897086003277	-0.1198512752865803									-1.6747619090675083	0.0548125767162824									-1.2456250550191204	0.6137413617537508									0.9766333195685534	5905.0	Plasmid	-1.129836777826775	-0.1847510867047167	0.2305431021675421	0.5660311561067033	-0.1012331016011874	-0.9587860801154244	1.4594923504148625	-0.95619259538055	-0.3416254992198306	-0.1847510867047167	-0.1012331016011874	-0.3416254992198306	-0.3613482541213165	-0.1646626752033029	0.0538914186048272	0.8830387384252673	0.7132149593856674	0.4522308882966418
gRNA_CDK13_targ_6221	targeting	Subpool2	ABE	0.4042722230552031	0.4925007218748397	0.4816889239894346																									0.198835347287706	-0.372892188835106	-1.6647175128283744	0.4816889239894346									-0.372892188835106	0.4594872896398258									-0.6129247847919248	0.3227896573566708									0.9999999991803674	5391.0	Plasmid	-1.1492592956726648	0.7582247020433164	0.2038326004852222	0.6962396305911072	0.3882554571207389	0.0487520998134669	-1.7332818697606178	0.4076681620572701	-0.1970576288256413	0.2038326004852222	0.3882554571207389	-0.1970576288256413	-0.0624006643813754	0.3777490625084377	-0.5075571121763297	0.6598350302316279	0.4102164136402751	0.7931175879515132
gRNA_CDK13_targ_6222	targeting	Subpool2	ABE	-1.0515281348375178	-0.4901530027949793	-0.4709755825471166																									-0.60730681715614	0.0006868647235893	-0.1671155946335662	-0.4901530027949793									-0.1671155946335662	-0.6708855733932045									-0.2579118490220389	0.9999999884811976									0.9959988621789712	6745.0	Plasmid	-0.3729483132107974	-0.0709028289907071	-0.8174686841159979	-1.0480493980794392	-0.4519275607842085	-1.8780671600823424	-0.0397385063085098	-2.501389528029069	-2.188904142292378	-0.3729483132107974	-1.0480493980794392	-2.188904142292378	-0.4204399421058342	-1.12601470631533	-1.5766773922099857	0.9666581062893076	0.9999993937485154	0.9999997845875616
gRNA_CDK13_targ_6223	targeting	Subpool2	ABE	0.5998569593198706	0.3351381560562312	1.08095903547603																									-0.5419590839217334	0.3923229464144856	0.9240626376398992	0.5998569593198706									0.3923229464144856	0.6719847169507106									0.2581421667108838	0.2124694477225159									0.6395086202380384	10275.0	Plasmid	0.5559485006541555	1.6243060061499517	0.6603075385692531	-0.3404045253379555	-0.1177654622106485	0.7694925878831814	0.6453509293706899	-0.5628703260135888	-0.2559813593882934	0.6603075385692531	-0.1177654622106485	-0.2559813593882934	0.9468540151244532	0.1037742001115257	-0.0578335853437307	0.223698896050551	0.5770471518505047	0.6477678296002107
gRNA_CDK13_targ_6224	targeting	Subpool2	ABE	0.5116793518938868	-0.4457208381963998	0.2045504652257378																									-1.4783305785678116	-0.5373792222057023	0.8662120514896078	0.2045504652257378									-0.5373792222057023	0.0901696596410749									-0.3831659164279687	0.5793227743739098									0.886497391510316	7226.0	Plasmid	-0.5340246406174206	-0.8829112257816202	-0.3453607654361083	-0.5350870207278934	-0.257851461661408	-0.9308560465046548	-0.7997048972130063	0.1374293929300553	-0.5525981412061262	-0.5340246406174206	-0.5350870207278934	-0.5525981412061262	-0.5874322106117164	-0.5745981762979854	-0.4049578818296924	0.9999999476104154	0.9899841544175212	0.8458937448365791
gRNA_CDK13_targ_6225	targeting	Subpool2	ABE	-1.4269771229791863	-2.496131466567139	-3.0171822931701837																									-0.6627370843956667	-2.221767760236565	-1.810161778560667	-2.496131466567139									-1.810161778560667	-2.3134302942388363									-1.564888874397633	0.3496416215054898									0.8383507991221193	6209.0	Plasmid	-3.604250301813276	-2.4979551954164845	-2.1278344057880973	-4.1809080300939705	-1.309644265773696	-3.4262723375077235	-4.063616895609088	-0.5890812887296302	-2.928255532092142	-2.4979551954164845	-3.4262723375077235	-2.928255532092142	-2.743346634339286	-2.9722748777917967	-2.52698457214362	0.1879973646422522	0.5314999786443089	0.8554895821496128
gRNA_CDK13_targ_6226	targeting	Subpool2	ABE	-1.5632623517230195	-1.00126609378932	-1.0680514392747351																									-0.5188896319739098	-0.8807363640411835	-1.175493609775666	-1.0680514392747351									-0.8807363640411835	-1.210859961595692									-0.8583732019302532	0.9999999884811976									0.9999999991803674	13258.0	Plasmid	-1.1900095233549963	-1.324330749668816	-0.2965882725998502	-1.031463724028832	0.5354140705800415	-0.4378230622335941	-0.4447646664342123	-0.4791096706503389	-1.7534391590103324	-1.1900095233549963	-0.4378230622335941	-0.4791096706503389	-0.9369761818745542	-0.3112909052274615	-0.8924378320316279	0.9999999476104154	0.7940188663947694	0.9999997845875616
gRNA_CDK13_targ_6227	targeting	Subpool2	ABE	-1.918581013671899	-0.4137277650636715	-0.8653744757338114																									-1.8731268034556363	-1.369752651337108	-1.5590071304086812	-0.8653744757338114									-1.5590071304086812	-1.065894418156461									-1.6006288617338085	0.9999999884811976									0.8634832043668242	7325.0	Plasmid	-1.3104439153615437	-1.5116504612982165	-1.0511944473942865	-1.4984119554634954	-0.2528023108333185	-0.543830217897566	-2.558218803178092	-1.3552554322922783	-1.6581981258928906	-1.3104439153615437	-0.543830217897566	-1.6581981258928906	-1.2910962746846824	-0.7650148280647934	-1.85722412045442	0.9999999476104154	0.9999993937485154	0.9999997845875616
gRNA_CDK13_targ_6228	targeting	Subpool2	ABE	-0.7447638426931682	-0.4281750016023347	0.2825014749431388																									-1.273266520099356	0.0287584173617186	0.4026660114192973	-0.4281750016023347									0.0287584173617186	-0.296812456450788									-0.2806140304394467	0.8702849416496911									0.9501260814600062	1504.0	Plasmid	-1.382168474442171	-1.4420553731028458	-0.5595838451866894	-2.3393478377034667	0.4001629234370201	-0.5930481151605396	-0.8233600421193883	-1.3447459639820956	-0.0452122601468288	-1.382168474442171	-0.5930481151605396	-0.8233600421193883	-1.1279358975772351	-0.844077676475662	-0.7377727554161041	0.9999999476104154	0.9252590347649956	0.9538467911081572
gRNA_CDK13_targ_6229	targeting	Subpool2	ABE	-1.6384180067387084	-1.178972906976246	-1.118114563283451																									-1.5226033804071308	-0.6061038446931603	-1.4594383966294218	-1.178972906976246									-1.4594383966294218	-1.3118351589994683									-1.196048540576571	0.9999999884811976									0.9999999991803674	2593.0	Plasmid	-0.516620177618119	-1.5305342859724134	-1.2231440294967488	-3.701654690120335	0.719929649588843	-1.4234186607075332	-3.952936633428446	-2.931203495618578	0.4088970229050683	-1.2231440294967488	-1.4234186607075332	-2.931203495618578	-1.0900994976957603	-1.4683812337463416	-2.158414368713985	0.9999999476104154	0.9442790648782649	0.9316504933778572
gRNA_CDK13_targ_6230	targeting	Subpool2	ABE	-0.864515783225893	0.2844643883006839	-0.3042206153166182																									0.3356180326125927	-0.6355351634664049	-0.6094429226532729	-0.3042206153166182									-0.6094429226532729	-0.2947573367472758									-0.303120017835695	0.8567616167422282									0.9959988621789712	8774.0	Plasmid	-1.344749367744137	-0.0127909403714293	0.0511123260707466	0.0967079720438414	-2.3245427944423023	-1.992992255424278	-1.1469886530646187	-0.2406199905962153	-0.0462635104674519	-0.0127909403714293	-1.992992255424278	-0.2406199905962153	-0.4354759940149398	-1.4069423592742465	-0.4779573847094286	0.9042670364788568	0.9999993937485154	0.8733863152320618
gRNA_CDK13_targ_6231	targeting	Subpool2	ABE	-1.1275337701863322	-1.074167129634779	-1.5610114586013628																									-1.7999566826120874	-2.800377501723009	-1.0010987180323687	-1.1275337701863322									-1.7999566826120874	-1.254237452807491									-1.867144300789155	0.9999999884811976									0.6214099116300826	5550.0	Plasmid	-1.4922292877844856	-0.895424291713834	-0.8074039735105577	-3.4892734303135016	0.896966285937294	-0.5087185471391419	-2.3129218254525936	-0.8877059864585938	-2.1406169241773	-0.895424291713834	-0.5087185471391419	-2.1406169241773	-1.0650191843362926	-1.033675230505117	-1.780414912029496	0.9999999476104154	0.7734057241361966	0.9999997845875616
gRNA_CDK13_targ_6232	targeting	Subpool2	ABE	1.5021419762359285	0.3094659884742202	0.9093322868079284																									0.4395947114038188	-0.4509460080625767	0.6335936358700178	0.9093322868079284									0.4395947114038188	0.906980083839359									0.20741411307042	0.0917958070065631									0.7141058958607297	11596.0	Plasmid	-0.2111149147532103	0.4394023038861289	0.0441272573956599	-0.6996879658472929	0.2009829035100151	1.3523074049736523	0.7045815035452343	0.1990787367271478	0.1233489817018542	0.0441272573956599	0.2009829035100151	0.1990787367271478	0.0908048821761928	0.2845341142121249	0.3423364073247454	0.646842435706508	0.3594864906559866	0.4595323722029449
gRNA_CDK13_targ_6233	targeting	Subpool2	ABE	-0.5843195322905275	-0.8772309069784301	-3.1583878790180404																									-2.5805354512640584	-0.6018673825628065	-1.0435762952661052	-0.8772309069784301									-1.0435762952661052	-1.5399794394289994									-1.4086597096976563	0.8237270003538827									0.901825087040197	5269.0	Plasmid	-1.6809715329894055	-1.6083515058117022	-1.3179597282457396	-2.2817418964941063	-1.9528471525104696	-1.5040430318395706	-3.415454835300068	-2.687568542471111	-1.8644060276700476	-1.6083515058117022	-1.9528471525104696	-2.687568542471111	-1.535760922348949	-1.9128773602813824	-2.655809801813742	0.910256254931356	0.9797535269129052	0.8202208482641409
gRNA_CDK13_targ_6234	targeting	Subpool2	ABE	-0.7490880504523486	0.0265332512913109	-1.3711659720839935																									-1.564697682325625	-0.1398642524445711	-0.700639580919029	-0.7490880504523486									-0.700639580919029	-0.6979069237483437									-0.801733838563075	0.9999999884811976									0.9999999991803674	4244.0	Plasmid	-2.140488128150409	-1.5108489085494865	-0.665999456349557	-2.861592259032433	0.1463703877438298	-0.7833042319360819	-1.1130027795643525	-1.2379747109608503	1.2297077816557112	-1.5108489085494865	-0.7833042319360819	-1.1130027795643525	-1.4391121643498177	-1.1661753677415616	-0.3737565696231639	0.9477345403707848	0.9999993937485154	0.6346125950723465
gRNA_CDK13_targ_6235	targeting	Subpool2	ABE	-1.5910636537042455	-0.4489899216691284	-3.343330952271371																									-0.5807329909980044	-2.108382394116857	-0.3108994447471125	-1.5910636537042455									-0.5807329909980044	-1.794461509214915									-1.0000049432873246	0.6114230763646998									0.9999999991803674	5374.0	Plasmid	-1.3700693531884176	-1.58981853846363	-4.539216170108364	-2.2248814561156487	-0.5813230518060136	-1.1691844079650373	-1.4448419553908822	-2.570173320387438	-2.0451543482007914	-1.58981853846363	-1.1691844079650373	-2.0451543482007914	-2.499701353920137	-1.3251296386288998	-2.0200565413263707	0.2337817312941467	0.9999993937485154	0.9999997845875616
gRNA_CDK13_targ_6236	targeting	Subpool2	ABE	-0.1390363529373965	-0.8922630357245773	-0.4420357954095246																									0.2114082278984405	-1.794758410185166	0.1168442850643054	-0.4420357954095246									0.1168442850643054	-0.4911117280238328									-0.48883529907414	0.9999999884811976									0.9959988621789712	3328.0	Plasmid	-0.0698888570727229	-0.1655536166433518	0.8913410310380439	-0.4898200652962574	-0.0466524085552728	-1.8630219406578352	-2.7635817507366767	-0.558644780872212	-1.2893549456109528	-0.0698888570727229	-0.4898200652962574	-1.2893549456109528	0.2186328524406563	-0.7998314715031217	-1.5371938257399471	0.5596851239365298	0.9999993937485154	0.9999997845875616
gRNA_CDK13_targ_6237	targeting	Subpool2	ABE	-1.106722991270442	0.0832391099473146	-1.377811660888474																									-2.3167456300859257	-2.2850066787185552	-0.1300313416258937	-1.106722991270442									-2.2850066787185552	-0.8004318474038671									-1.5772612168101248	0.9999999884811976									0.7453047566063503	2520.0	Plasmid	-1.82246128396978	-0.8086858210427998	-0.3361522454362224	0.6389140407533435	-0.9111977669131108	-2.1838493465998616	-3.122816787729696	-3.826859985980213	-1.5094926172382532	-0.8086858210427998	-0.9111977669131108	-3.122816787729696	-0.989099783482934	-0.8187110242532096	-2.819723130316054	0.9999999476104154	0.8913639822506453	0.7159768927683507
gRNA_CDK13_targ_6238	targeting	Subpool2	ABE	-1.9456073745802795	-1.478994515559139	-1.9110465619269583																									-1.0748782120412763	-1.9341344730302692	-3.399744418522869	-1.9110465619269583									-1.9341344730302692	-1.7785494840221254									-2.1362523678648047	0.617846122783743									0.4371321547551116	7315.0	Plasmid	-1.9722482401458068	-2.1435093197281043	-1.0983576944393094	-1.0356106743153808	-0.1311452877972709	-0.5886847470686725	-0.996354347392653	-2.0069267814486054	-0.7278311372542935	-1.9722482401458068	-0.5886847470686725	-0.996354347392653	-1.7380384181044068	-0.5851469030604414	-1.2437040886985171	0.7124822305066801	0.9800429328443786	0.9999997845875616
gRNA_CDK13_targ_6239	targeting	Subpool2	ABE	-0.6939388935905835	0.0041573856024915	-3.6073037201636544																									-1.097591369627705	-1.9026200400753923	0.7572713645950984	-0.6939388935905835									-1.097591369627705	-1.4323617427172488									-0.7476466817026663	0.7341573561445456									0.9999999991803674	3375.0	Plasmid	-1.464792738172183	-1.197581562978042	-1.7204771369477774	-1.731148544860655	0.8321116916591932	0.5954403707630359	-2.2375657286334127	-0.4742096866934999	-0.522319228683588	-1.464792738172183	0.5954403707630359	-0.522319228683588	-1.4609504793660009	-0.1011988274794752	-1.0780315480035003	0.972221207463293	0.522661902381389	0.9999997845875616
gRNA_CDK13_targ_6240	targeting	Subpool2	ABE	0.1434298182270241	1.613931670984008	-0.2175037799466648																									-1.0726565225350346	-0.2604061407838948	-0.0818684636750371	0.1434298182270241									-0.2604061407838948	0.5132859030881225									-0.4716437089979888	0.2060894346224215									0.9999999991803674	4457.0	Plasmid	0.2470427269253508	0.0488146328232515	0.6063227980629846	-0.3670414970281019	-1.2059470070781264	-2.3403326118466747	-0.8618731718861832	0.7591922712310009	-0.2467434861160387	0.2470427269253508	-1.2059470070781264	-0.2467434861160387	0.300726719270529	-1.304440371984301	-0.116474795590407	0.5318236118225252	0.9999993937485154	0.658133221027031
gRNA_CDK13_targ_6241	targeting	Subpool2	ABE	0.6138085879799615	0.4630280807534004	-0.4726657237573533																									0.0668348384934494	0.3285819783454168	0.0079713481182576	0.4630280807534004									0.0668348384934494	0.2013903149920028									0.1344627216523746	0.4684735783659081									0.812924737159698	5081.0	Plasmid	-0.3728574908994452	-1.0826004459970997	0.855104711985325	1.569238053120915	0.6748068054240727	0.4113488727097546	-2.2203222930025515	-1.1374711483167197	-0.2491052315718382	-0.3728574908994452	0.6748068054240727	-1.1374711483167197	-0.2001177416370733	0.8851312437515806	-1.2022995576303697	0.7476132286956102	0.1443885276918716	0.9999997845875616
gRNA_CDK13_targ_6242	targeting	Subpool2	ABE	-0.3346386610244772	0.1909392093032021	0.38258924672308																									-0.1749101945881203	-1.7666232012974523	-0.6025736908797273	0.1909392093032021									-0.6025736908797273	0.0796299316672683									-0.8480356955884334	0.6137849245680693									0.9999999991803674	7543.0	Plasmid	-0.5561886668678404	-0.6253232433231731	-0.5475056324355875	0.9953423041906224	-0.0969455221661174	0.0340847586461014	-0.2055195189480569	-0.8207434220687044	0.7948427882174984	-0.5561886668678404	0.0340847586461014	-0.2055195189480569	-0.5763391808755337	0.3108271802235355	-0.0771400509330876	0.9999999476104154	0.4246144280797294	0.6416820027486836
gRNA_CDK13_targ_6243	targeting	Subpool2	ABE	0.3549133366539324	0.0578964302432425	1.0271543626388242																									-0.0098343182603346	-0.3393692571727993	0.0804151865882001	0.3549133366539324									-0.0098343182603346	0.4799880431786663									-0.0895961296149779	0.2952657347150954									0.92853418637928	10493.0	Plasmid	0.3704575345381388	0.5314448669974191	1.700991575364146	0.364698246104269	0.3517895090059337	1.114058877031514	1.7171148693975908	-1.1175677822944396	-0.1841183551694699	0.5314448669974191	0.364698246104269	-0.1841183551694699	0.8676313256332348	0.6101822107139055	0.1384762439778937	0.2498713341385464	0.2734790966516808	0.3798766562846843
gRNA_CDK13_targ_6244	targeting	Subpool2	ABE	1.029500542635413	1.385088946814801	0.9374753408610368																									0.5126378251453891	0.6138293769576846	1.4519872977591264	1.029500542635413									0.6138293769576846	1.1173549434370835									0.8594848332874001	0.0558772117052273									0.354447067853959	9063.0	Plasmid	0.3313313994485183	1.1706065828949062	-1.3173696558153452	1.0310417187824583	1.1311339102254283	1.160035374562643	1.1932741963005529	1.2338621884031116	1.387357351092839	0.3313313994485183	1.1311339102254283	1.2338621884031116	0.0615227755093597	1.1074036678568433	1.271497911932168	0.5507315802603078	0.1057038019694104	0.106295315261187
gRNA_CDK13_targ_6245	targeting	Subpool2	ABE	0.816564749102858	0.2836597862697072	0.4962039657739909																									0.582527619746238	0.1002679523726693	0.5513059961971898	0.4962039657739909									0.5513059961971898	0.5321428337155187									0.411367189438699	0.283743799930034									0.6268069575429737	10239.0	Plasmid	0.6178428769353707	0.1074495363858829	-0.6452406487280176	0.09594432733915	1.2005488164090472	0.7086815762802675	-0.1117741006646604	1.337647908676515	0.9740278100228544	0.1074495363858829	0.7086815762802675	0.9740278100228544	0.0266839215310786	0.6683915733428215	0.7333005393449029	0.661714642396288	0.2388101161831023	0.2457118631596597
gRNA_CDK13_targ_6246	targeting	Subpool2	ABE	-0.6014906914285446	0.4352817577058515	0.071393726651605																									-0.3154051546071573	0.1046697073456002	0.5033761877776507	0.071393726651605									0.1046697073456002	-0.031605069023696									0.0975469135053645	0.6747349312455967									0.812924737159698	6579.0	Plasmid	-0.0761125431368209	0.0033078299325502	0.5911186348624266	-0.5644985261387845	-0.4571269183758547	1.092541376875673	-1.2914453320503672	0.9689775430086948	1.1836321015854203	0.0033078299325502	-0.4571269183758547	0.9689775430086948	0.1727713072193852	0.0236386441203447	0.2870547708479159	0.6026454394408342	0.5339246472048839	0.3679492227446269
gRNA_CDK13_targ_6247	targeting	Subpool2	ABE	1.0467925321076752	0.3274392684526215	0.6758537672933133																									1.662495017404555	0.5631189768882978	0.8226138788786044	0.6758537672933133									0.8226138788786044	0.6833618559512034									1.016075957723819	0.206930361121966									0.3078426835704319	13850.0	Plasmid	0.3709525363733441	1.0039182145343646	0.4547077952193053	0.927060934564908	0.1457339360510028	0.971448661074198	-0.7170074749478503	0.737397346485762	0.0370349953357408	0.4547077952193053	0.927060934564908	0.0370349953357408	0.6098595153756713	0.6814145105633695	0.0191416222912175	0.3741985761995563	0.23598403326634	0.6015391756666588
gRNA_CDK13_targ_6248	targeting	Subpool2	ABE	2.2952249842194803	0.5294269740502129	1.977755635088478																									1.1604314770232484	1.983356551531817	2.0209109983608404	1.977755635088478									1.983356551531817	1.6008025311193903									1.7215663423053025	0.0307233422680672									0.2339302115187779	10245.0	Plasmid	2.3244600244046163	0.2357151343088789	1.6621241641092714	1.781320649466149	0.981740980383424	1.5778319539482597	0.7000971780868831	0.8765551678084166	1.2668173682300343	1.6621241641092714	1.5778319539482597	0.8765551678084166	1.407433107607589	1.4469645279326109	0.947823238041778	0.0731740610954938	0.0354389597229271	0.2119877422162014
gRNA_CDK13_targ_6249	targeting	Subpool2	ABE	0.7821761966668889	0.1535119399393811	0.177162524469766																									0.7906682592693974	0.7690657588983919	-0.0224246441071119	0.177162524469766									0.7690657588983919	0.3709502203586787									0.5124364580202257	0.3951822787524192									0.52989921437502	7578.0	Plasmid	0.3666058674800668	1.0899000106266907	0.375153846005613	0.8812158303780468	0.9192674701473728	-0.2414591671943232	-0.3651472713040097	-0.6083847164307378	0.0595259974023414	0.375153846005613	0.8812158303780468	-0.3651472713040097	0.6105532413707901	0.5196747111103653	-0.3046686634441353	0.382622384600177	0.3030627422602988	0.8192948192332554
gRNA_CDK13_targ_6250	targeting	Subpool2	ABE	1.4043684828335112	1.5561847685233443	-0.0876206247248323																									1.2126104552470889	1.1751979867719269	2.0397677305793827	1.4043684828335112									1.2126104552470889	0.9576442088773408									1.475858724199466	0.0603125533490128									0.2339302115187779	4247.0	Plasmid	1.6030235198282474	1.2897692129965908	2.052502521717222	-0.0953067519362984	0.7266859438419484	2.709539446267934	-0.0680518719049353	1.1481613837987252	2.110525664514435	1.6030235198282474	0.7266859438419484	1.1481613837987252	1.64843175151402	1.1136395460578614	1.0635450588027415	0.0591754414433389	0.0212532298782283	0.1598130295953821
gRNA_CDK13_targ_6251	targeting	Subpool2	ABE	-0.062174365754439	0.0479477213910587	-0.2908751940201192																									-0.7198290693862122	0.4210906789796473	0.5821976260327808	-0.062174365754439									0.4210906789796473	-0.1017006127944998									0.0944864118754053	0.7753426953678308									0.778484069614892	12707.0	Plasmid	-0.6815257236522173	0.0416962614487948	0.4606994712100037	-0.8983219593433542	0.210334717068583	0.4848322289290073	0.0456139930943039	-0.4492803056662756	-1.1735941731884405	0.0416962614487948	0.210334717068583	-0.4492803056662756	-0.0597099969978062	-0.0677183377819213	-0.5257534952534707	0.7121801724619441	0.6616966851766422	0.8946376725378935
gRNA_CDK13_targ_6252	targeting	Subpool2	ABE	-1.3794629831614489	0.18987902881482	0.1157218312264179																									-0.1208719868898004	-0.2309368357645492	-0.0331609007276329	0.1157218312264179									-0.1208719868898004	-0.3579540410400701									-0.1283232411273275	0.8516967830509493									0.939745931891482	3960.0	Plasmid	-1.496114268966351	-0.9729841498727708	-0.1249405190113539	-1.1111279615729397	-0.8416330572465919	-1.2595781323018893	-2.515248879717737	-0.513748365062614	-2.006826035867337	-0.9729841498727708	-1.1111279615729397	-2.006826035867337	-0.8646796459501584	-1.0707797170404736	-1.678607760215896	0.9999999476104154	0.9999993937485154	0.9999997845875616
gRNA_CDK13_targ_6253	targeting	Subpool2	ABE	0.688311924842243	0.0712583248006576	0.2993267483340969																									0.2401110954104394	0.2403181266360525	1.507484925582481	0.2993267483340969									0.2403181266360525	0.3529656659923325									0.6626380492096576	0.4050467144432984									0.409574734827709	8856.0	Plasmid	0.2363397679243799	0.3712467505028294	0.0420831054704483	0.326861391108713	-0.1414217157993622	0.6338697811240005	-0.3640877188839142	0.6444177794966818	0.7204670199523574	0.2363397679243799	0.326861391108713	0.6444177794966818	0.2165565412992192	0.2731031521444504	0.3335990268550416	0.580001674323316	0.4744808626366532	0.4429674963539262
gRNA_CDK13_targ_6254	targeting	Subpool2	ABE	0.6665455194469627	0.2302564738729527	0.8439081353679726																									0.9983201019845052	0.2951028182747776	0.6025430351423874	0.6665455194469627									0.6025430351423874	0.5802367095626293									0.6319886518005567	0.2579428553645002									0.4563694528312712	13543.0	Plasmid	0.304643645173087	0.5102076237172025	0.2330449227469597	0.4097227345328546	0.7159632107008204	0.6564101822197417	0.567515128531431	0.4439960865018167	0.3780973345264277	0.304643645173087	0.6564101822197417	0.4439960865018167	0.3492987305457498	0.5940320424844722	0.4632028498532252	0.51549435545398	0.3082182491538048	0.3928981472322281
gRNA_CDK13_targ_6255	targeting	Subpool2	ABE	-0.5436935747158098	-0.2623904300491887	-0.7991544035302609																									-0.0251122369936875	-0.5766314995020196	-0.9035433200652736	-0.5436935747158098									-0.5766314995020196	-0.5350794694317532									-0.5017623521869936	0.9999999884811976									0.9999999991803674	8008.0	Plasmid	-0.2834075684669173	-1.357782833018079	-0.5678642856463817	-0.6802922839816016	-0.1206998103856114	-0.2587213625513902	2.0813851989486145	-0.230576644461008	-1.5066494390763143	-0.5678642856463817	-0.2587213625513902	-0.230576644461008	-0.7363515623771261	-0.3532378189728677	0.1147197051370973	0.9999999476104154	0.8832993426891351	0.3729502703873016
gRNA_CDK13_targ_6256	targeting	Subpool2	ABE	-0.1328267395648266	0.3660980881977426	-1.195218820008635																									-0.184917193877352	-0.9903882292387532	-0.3894512209916001	-0.1328267395648266									-0.3894512209916001	-0.3206491571252398									-0.5215855480359018	0.828085700424085									0.9999999991803674	6226.0	Plasmid	-1.2431250121224615	-0.3014339173451136	-0.7709346209879989	0.5284890298119229	-0.6269009998433644	-0.7914702691977018	-1.56409798835145	-0.9201414309065984	-1.7240003086812268	-0.7709346209879989	-0.6269009998433644	-1.56409798835145	-0.7718311834851913	-0.2966274130763811	-1.4027465759797584	0.9999999476104154	0.7791905572187147	0.9999997845875616
gRNA_CDK13_targ_6257	targeting	Subpool2	ABE	-0.6730039414364715	-0.1620554582894254	-1.2281887675504313																									0.0232924598047605	-0.1837687719330987	-0.335599899098564	-0.6730039414364715									-0.1837687719330987	-0.6877493890921094									-0.1653587370756341	0.9999999884811976									0.9546370699995272	7666.0	Plasmid	-1.243743051006443	-0.928008435480612	0.2063485907029827	-1.8457408012518688	-1.9783122861570943	-2.1286091303705508	-3.3114172284982657	-1.814785749338509	-1.0997495145549356	-0.928008435480612	-1.9783122861570943	-1.814785749338509	-0.6551342985946906	-1.984220739259838	-2.0753174974639035	0.9999999476104154	0.9270001255083	0.9999997845875616
gRNA_CDK13_targ_6258	targeting	Subpool2	ABE	0.0231813837896298	-0.3924834818421617	0.4201406588553887																									-0.6854768076620854	-0.1050755783812184	0.3868782344179827	0.0231813837896298									-0.1050755783812184	0.0169461869342856									-0.1345580505417737	0.6615164892326353									0.931193539335232	7662.0	Plasmid	-0.0744839426398558	-1.150706772013359	0.3701312746036988	-2.445405362792193	0.6032223658084596	-1.443627101469046	-1.6006772246998775	-0.6256938421229358	-1.2170399369057925	-0.0744839426398558	-1.443627101469046	-1.2170399369057925	-0.2850198133498386	-1.095270032817593	-1.1478036679095351	0.8322696020583505	0.9673172807945664	0.9999997845875616
gRNA_CDK13_targ_6259	targeting	Subpool2	ABE	0.1946461574778677	-0.5154475030070416	-0.5853509956530114																									-0.5400638463266594	-0.7305302904545485	-0.4977232238737013	-0.5154475030070416									-0.5400638463266594	-0.3020507803940617									-0.589439120218303	0.8863447335168197									0.9999999991803674	10151.0	Plasmid	-1.2386144965320491	-1.3833061710611323	-1.3494137494017169	-1.0944444475675104	-0.2480940806948416	0.189252348395421	-0.5479684759727916	-1.298294005089936	-1.275890172631293	-1.3494137494017169	-0.2480940806948416	-1.275890172631293	-1.3237781389982997	-0.3844287266223103	-1.0407175512313402	0.9999999476104154	0.8671676208932259	0.9999997845875616
gRNA_CDK13_targ_6260	targeting	Subpool2	ABE	-3.331690993183197	-2.546440473090936	-4.77783521403699																									-3.169773577325246	-4.249164812599842	-2.159081458617815	-3.331690993183197									-3.169773577325246	-3.5519888934370414									-3.1926732828476343	0.069469583524085									0.1074147938520859	6894.0	Plasmid	-4.592154744445033	-3.746192436869605	-2.580474858279521	-2.807215028086063	-1.5406297781489589	-2.621273241412269	-3.939497112218583	-2.50611106177773	-2.768974105735136	-3.746192436869605	-2.621273241412269	-2.768974105735136	-3.6396073465313865	-2.3230393492157635	-3.0715274265771497	0.0446780524105171	0.8245161087276226	0.6443981348511774
gRNA_CDK13_targ_6261	targeting	Subpool2	ABE	-0.2770834229039005	-0.7760071468506958	-1.497380041799693																									0.2851071157181021	-1.6002744139461456	-0.930864522005006	-0.7760071468506958									-0.930864522005006	-0.8501568705180964									-0.7486772734110164	0.9999999884811976									0.9999999991803674	7662.0	Plasmid	-0.1978320454128427	-0.6919729308810602	-1.3360770921088128	-2.0151710009447403	-0.7304970855240374	-0.65108957191079	-2.74636707936828	-1.2626584799762075	0.3219619740074989	-0.6919729308810602	-0.7304970855240374	-1.2626584799762075	-0.741960689467572	-1.1322525527931893	-1.2290211951123295	0.9999999476104154	0.9999993937485154	0.9808621207026657
gRNA_CDK13_targ_6262	targeting	Subpool2	ABE	0.420532332082462	0.1073509229697443	-1.5385680459143112																									0.299950983549152	0.1027515503957385	-0.170741846328097	0.1073509229697443									0.1027515503957385	-0.3368949302873683									0.0773202292055978	0.7778108328222589									0.8379673833840845	7364.0	Plasmid	0.4768008429258741	0.2522736437925649	0.4173023017663533	-1.3394218835375942	-0.5159209274305788	0.1966412935986335	-1.0368736811421653	0.0184983401036746	0.3084553710798685	0.4173023017663533	-0.5159209274305788	0.0184983401036746	0.3821255961615974	-0.5529005057898465	-0.2366399899862073	0.4897872219377526	0.9349589004489598	0.7411244042569405
gRNA_CDK13_targ_6263	targeting	Subpool2	ABE	-2.733067463044501	-0.5735348337426115	-2.019226580363028																									-2.7246841308936998	-2.661240212641577	-1.797816362274179	-2.019226580363028									-2.661240212641577	-1.7752762923833802									-2.3945802352698187	0.5916422251120838									0.3468093557704958	5544.0	Plasmid	-1.9710325282315415	-0.7622881016605134	-1.7198357893014449	-1.275490028585073	-0.5740815526214599	-1.5923384631418067	-5.627315616310087	-1.1235048376133534	-3.978802361534072	-1.7198357893014449	-1.275490028585073	-3.978802361534072	-1.4843854730645	-1.147303348116113	-3.576540938485837	0.9260370600917932	0.9999993937485154	0.3072093157927253
gRNA_CDK13_targ_6264	targeting	Subpool2	ABE	0.6700143101267654	-1.0858344387935157	-2.174913298760512																									-2.951676255962036	-1.7561847003413724	-1.1673725438547182	-1.0858344387935157									-1.7561847003413724	-0.8635778091424208									-1.9584111667193755	0.9312935846604978									0.5812722735117885	4408.0	Plasmid	-1.6674100311520788	-1.7693602701064397	0.8808014887181961	-2.836793000049884	-2.5294204675729146	-1.2750730846590843	0.6342706209311945	0.3361329003411976	-0.789158202979646	-1.6674100311520788	-2.5294204675729146	0.3361329003411976	-0.8519896041801074	-2.213762184093961	0.060415106097582	0.9450595098666502	0.8523760253689188	0.5623276220356486
gRNA_CDK13_targ_6265	targeting	Subpool2	ABE	-1.4720414864703977	-0.5929406730644704	-0.8125051582651737																									-1.19127603993694	-1.161550478179141	-1.693437533244068	-0.8125051582651737									-1.19127603993694	-0.9591624392666804									-1.3487546837867164	0.9999999884811976									0.9999999991803674	6934.0	Plasmid	-0.2930276924936387	-1.2197571674747956	-1.410416722890044	-1.822532450668315	-1.5589817162241526	-1.7161205991375077	-1.5640308861605936	-1.1194044741098623	-1.2767137707572722	-1.2197571674747956	-1.7161205991375077	-1.2767137707572722	-0.9744005276194928	-1.6992115886766583	-1.320049710342576	0.9999999476104154	0.9999993937485154	0.9999997845875616
gRNA_CDK13_targ_6266	targeting	Subpool2	ABE	-0.601889090091151	1.3652038357353542	0.8413358413753143																									-2.1252127891186023	-0.9293208766072434	1.195817081559305	0.8413358413753143									-0.9293208766072434	0.5348835290065058									-0.6195721947221803	0.1669784026414586									0.860706285099525	2617.0	Plasmid	0.5317390217765618	1.5299446339261984	0.2076418971862444	-1.3470266952382093	0.4487185447693834	0.1408187365783705	-2.2858043533535244	1.9182601588129475	2.26965263390547	0.5317390217765618	0.1408187365783705	1.9182601588129475	0.7564418509630015	-0.2524964712968184	0.6340361464549643	0.2802982773891472	0.7298011127752271	0.1193600936364711
gRNA_CDK13_targ_6267	targeting	Subpool2	ABE	-1.762438664542482	-0.3705560250237479	-0.903652818564724																									-3.123712008648461	-3.044423169476451	-1.4817195371572554	-0.903652818564724									-3.044423169476451	-1.0122158360436513									-2.5499515717607224	0.9999999884811976									0.305314325371749	7148.0	Plasmid	-0.8727018624982146	-0.686903406376723	-0.5930300942410703	-0.5779528651638629	-0.7534290574233994	-0.8685598766550061	-0.5679757191377259	-2.396930023156336	-1.5529939905131298	-0.686903406376723	-0.7534290574233994	-1.5529939905131298	-0.7175451210386693	-0.7333139330807561	-1.5059665776023972	0.9999999476104154	0.9999993937485154	0.9999997845875616
gRNA_CDK13_targ_6268	targeting	Subpool2	ABE	0.0407050403553421	-1.1896696152715038	-0.71417116440095																									-3.072077424833612	-1.800876919119135	-1.098036223152673	-0.71417116440095									-1.800876919119135	-0.6210452464390372									-1.99033018903514	0.9999999884811976									0.56927746739979	1777.0	Plasmid	-0.4491348857850313	-1.5353945916702	-0.2493084839863127	-1.699431037659062	-1.6581560994321545	-0.2770162881009668	-4.528038152977303	2.5422561662983547	-1.2863794381480576	-0.4491348857850313	-1.6581560994321545	-1.2863794381480576	-0.744612653813848	-1.211534475064061	-1.0907204749423354	0.9999999476104154	0.9999993937485154	0.4118577379424011
gRNA_CDK13_targ_6269	targeting	Subpool2	ABE	1.164876302155741	0.1978855744957113	0.313005962776634																									-0.0964726564940306	1.403596551726471	0.1681725449057124	0.313005962776634									0.1681725449057124	0.558589279809362									0.4917654800460509	0.2511610523777193									0.5068050369323733	7082.0	Plasmid	1.5032816424200302	-0.0185207831006501	0.4623054999125693	-0.176489641264377	0.2103339732273583	1.141698088874112	0.9277132058417706	0.4956497825231493	0.392884296375915	0.4623054999125693	0.2103339732273583	0.4956497825231493	0.649022119743983	0.3918474736123644	0.6054157615802783	0.3076184360630704	0.3594864906559866	0.3350381183174897
gRNA_CDK13_targ_6270	targeting	Subpool2	ABE	-0.9245606921658668	0.0304459647217912	-0.997451595816864																									0.647069148915312	-1.835327539810024	-1.2349139444021793	-0.9245606921658668									-1.2349139444021793	-0.6305221077536465									-0.8077241117656304	0.9999999884811976									0.9999999991803674	6030.0	Plasmid	-0.9311806694092428	2.315474506782863	-0.5645546750702372	-1.3801718445774591	-0.147586114879165	0.035455770499204	0.8618982634313603	0.773553724351574	0.220325166936629	-0.5645546750702372	-0.147586114879165	0.773553724351574	0.273246387434461	-0.4974340629858068	0.6185923849065211	0.2802982773891472	0.9053074613667976	0.3387292229344107
gRNA_CDK13_targ_6271	targeting	Subpool2	ABE	-0.6920415842150064	0.3558864179232472	-1.6672060164402671																									-0.1994179395289743	-0.0252491763239814	-0.4582449481259297	-0.6920415842150064									-0.1994179395289743	-0.6677870609106754									-0.2276373546596285	0.972511599653098									0.983050773324544	6942.0	Plasmid	-1.2126567486335411	-0.3272128536857562	0.2402707680854564	-0.2728152743242687	-0.5896887344531165	0.015897016398692	-1.6309340241638597	0.4548296232347918	-1.7928912252599662	-0.3272128536857562	-0.2728152743242687	-1.6309340241638597	-0.4331996114112804	-0.2822023307928977	-0.989665208729678	0.9313336992127124	0.8448895622529453	0.9443497337399078
gRNA_CDK13_targ_6272	targeting	Subpool2	ABE	-1.052791063958732	-0.8814758032994925	-2.256295592394404																									-3.1471686873249043	-0.7446508786968873	-0.105321801261309	-1.052791063958732									-0.7446508786968873	-1.396854153217543									-1.3323804557610337	0.902473026220471									0.9098180183835192	6763.0	Plasmid	-2.0321286099463274	-2.178107733318013	-1.3557112406982124	-0.1064019837343282	-0.6428973317495694	-0.1448164107163863	-3.7970295324829686	-4.279427228893556	-0.6276895942657384	-2.0321286099463274	-0.1448164107163863	-3.7970295324829686	-1.855315861320851	-0.2980385754000946	-2.901382118547421	0.6386343355220682	0.8502197158234304	0.6097818389949382
gRNA_CDK12_intron_8591	intron	Subpool2	ABE	-0.5036979954765716	0.3778083057300311	-0.4091822277012116																									-1.0381675038310407	0.3380992957504173	-0.3602868824614609	-0.4091822277012116									-0.3602868824614609	-0.1783573058159173									-0.3534516968473614	0.7895770632274149									0.999588575412888	8450.0	Plasmid	-1.3306908508595583	-0.9524229981872352	-0.3950409553054425	-1.1847594377542383	0.894067947694533	0.2920362982832393	-1.6911739591749368	-0.2407000731373089	-0.4689754736679608	-0.9524229981872352	0.2920362982832393	-0.4689754736679608	-0.8927182681174122	0.0004482694078446	-0.8002831686600689	0.9999999476104154	0.528584418158614	0.9715158595122017
gRNA_CDK12_intron_8592	intron	Subpool2	ABE	-0.3774826295790865	0.7051394605322824	-1.3694352942868342																									1.00821822313512	-1.3506878586119653	-1.086333815378995	-0.3774826295790865									-1.086333815378995	-0.3472594877778794									-0.4762678169519467	0.7696132719532057									0.8879757052980496	3601.0	Plasmid	0.532080979486638	-0.9129048200704536	-0.8989650744168917	-0.5417884828692554	-0.7690331441983203	0.4351485689014951	-4.797809425344987	-2.989399599374861	0.235630551211413	-0.8989650744168917	-0.5417884828692554	-2.989399599374861	-0.4265963050002357	-0.2918910193886935	-2.517192824502812	0.8918073461921574	0.8031461304894347	0.6793732493711815
gRNA_CDK12_intron_8593	intron	Subpool2	ABE	-1.6508802288232465	-0.9000547650835913	-2.81234713726452																									-1.661016077027938	-2.159706352114087	-0.9805645547365816	-1.6508802288232465									-1.661016077027938	-1.7877607103904525									-1.600428994626202	0.6200130960006165									0.8345633925836317	10866.0	Plasmid	-1.2302034071770855	-1.6625243381380896	-1.438466684020569	-1.36452404940056	-1.7134739344929213	-2.8437176116777443	-2.791933897527026	-2.234548481969805	-1.7276274543699002	-1.438466684020569	-1.7134739344929213	-2.234548481969805	-1.443731476445248	-1.9739051985237417	-2.2513699446222435	0.9943740873653776	0.93884320577434	0.9999997845875616
gRNA_CDK12_intron_8594	intron	Subpool2	ABE	-0.4674061114789103	-1.4663278325505975	0.3062715953986911																									-0.7130355438212459	-0.9909073832974884	1.0299510750524772	-0.4674061114789103									-0.7130355438212459	-0.5424874495436055									-0.2246639506887523	0.9502915759255208									0.8182293528185807	4245.0	Plasmid	-0.7072949333663237	-0.0958209400898244	1.0185226336507875	-0.5210588452187596	0.3050650940271257	0.3612509976343332	1.551180255772975	0.4222726452171	0.5937272485313395	-0.0958209400898244	0.3050650940271257	0.5937272485313395	0.0718022533982131	0.0484190821475664	0.8557267165071382	0.6090066704449262	0.6146490665539522	0.2086404356791164
gRNA_CDK12_intron_8595	intron	Subpool2	ABE	-2.0940632831641524	-0.1214711031137997	-1.5029125631624776																									-2.7688902305896264	-2.4067268124308523	-1.1026586138789751	-1.5029125631624776									-2.4067268124308523	-1.2394823164801432									-2.0927585522998178	0.9337093566227138									0.4732089414764202	11818.0	Plasmid	-1.4433141320766925	-0.558628286484582	-0.3115636780866078	-1.8212418722913712	-0.3738264408325443	-2.046056016081834	-4.418288713161388	-2.1430228890562675	-2.5328901280309783	-0.558628286484582	-1.8212418722913712	-2.5328901280309783	-0.7711686988826273	-1.41370810973525	-3.031400576749544	0.9999999476104154	0.9999993937485154	0.6032279842980225
gRNA_CDK12_intron_8596	intron	Subpool2	ABE	-1.2342381642596305	-2.2376635137800425	-1.8071011756699875																									-1.486056098588408	-1.2533385382797175	-1.96018023121475	-1.8071011756699875									-1.486056098588408	-1.7596676179032198									-1.566524956027625	0.6391348165716416									0.8694372786478393	7424.0	Plasmid	-1.9121110288999124	-2.3061659837168613	-0.7170886296099762	-2.4898919410421603	-1.0905040993626078	-0.6152061261611476	-0.5221329929782051	-2.091784374617024	-0.8868989724491554	-1.9121110288999124	-1.0905040993626078	-0.8868989724491554	-1.64512188074225	-1.398534055521972	-1.1669387800147948	0.7501692245175133	0.9999993937485154	0.9999997845875616
gRNA_CDK12_intron_8597	intron	Subpool2	ABE	0.2963139343214461	0.1307247806722445	1.0531352510087282																									0.2705123383467834	0.2842666009653391	0.8027762381633526	0.2963139343214461									0.2842666009653391	0.4933913220008063									0.452518392491825	0.300925349804879									0.589002296851761	8137.0	Plasmid	-0.0826709383585819	-1.2763685138544043	-0.8774355041758043	0.5834819518414454	-1.2820504363252625	-0.6356683833867774	-1.6147940683694724	-1.700135388744668	-0.2210624657137686	-0.8774355041758043	-0.6356683833867774	-1.6147940683694724	-0.7454916521295969	-0.4447456226235314	-1.1786639742759697	0.9999999476104154	0.8256579496069627	0.9999997845875616
gRNA_CDK12_intron_8598	intron	Subpool2	ABE	0.9311665994090096	0.1524275449981326	0.9372971190977676																									0.0960620740062883	1.3835068712111245	0.2545139705381507	0.9311665994090096									0.2545139705381507	0.6736304211683034									0.5780276385851878	0.1875167747758228									0.4658455018862669	19367.0	Plasmid	0.7758518162272777	0.1663447644184279	0.2950809836075594	-0.2768202982601002	0.4829521534829513	0.34900615383528	0.5389952325850544	1.5570748364688418	0.1428468035073019	0.2950809836075594	0.34900615383528	0.5389952325850544	0.4124258547510884	0.185046003019377	0.746305624187066	0.4665528216677563	0.5386345491691066	0.238340492821384
gRNA_CDK12_intron_8599	intron	Subpool2	ABE	-1.846935653036381	-0.7235068092103257	-1.932482673918644																									-0.0052656758823456	-1.1182141801805865	-1.7862940030022445	-1.846935653036381									-1.1182141801805865	-1.50097504538845									-0.9699246196883924	0.8264266462267085									0.9999999991803674	7707.0	Plasmid	-1.396979040702286	-1.0708635632706365	-1.300437372557014	-1.302528877116781	0.5462873199217059	0.0328792692286344	-0.0723290385337516	-1.7889173999390544	-1.4742807107960865	-1.300437372557014	0.0328792692286344	-1.4742807107960865	-1.2560933255099789	-0.2411207626554801	-1.111842383089631	0.9999999476104154	0.7233945416231067	0.9999997845875616
gRNA_CDK12_intron_8600	intron	Subpool2	ABE	-3.1826329472627557	-2.628553024865604	-5.078223554827642																									-6.072243493880791	-5.2446536384614815	-4.749681696173529	-3.1826329472627557									-5.2446536384614815	-3.629803175652									-5.3555262761719336	0.0663620688361005									0.0001287318186567	4507.0	Plasmid	-4.34983166806096	-3.949389364507369	-4.869321418848595	-5.93368049800789	-6.243730389666653	-5.51586360459213	-6.2634390200146735	-6.010521395692112	-5.481970954840334	-4.34983166806096	-5.93368049800789	-6.010521395692112	-4.3895141504723085	-5.897758164088891	-5.918643790182373	0.0102278666605723	0.0218763426727408	0.0282690072796314
gRNA_CDK12_intron_8601	intron	Subpool2	ABE	-3.361630084450576	-2.689521095859456	-3.0029443490406424																									-2.550522808876398	-4.2575438003420585	-3.434396907702148	-3.0029443490406424									-3.434396907702148	-3.018031843116892									-3.4141545056402016	0.1361867746632065									0.0706506423836494	10664.0	Plasmid	-3.6715054571659302	-2.9920836990646533	-2.74239765342107	-2.9430132728234346	-4.255728133894259	-2.625731819413291	-0.5263974447507866	-3.757513977052472	-1.922201322534028	-2.9920836990646533	-2.9430132728234346	-1.922201322534028	-3.135328936550552	-3.274824408710328	-2.068704248112429	0.0909883605739742	0.4480675573098222	0.9999997845875616
gRNA_CDK12_intron_8602	intron	Subpool2	ABE	-0.3197758041950687	0.0962232877138146	-0.8288686699437232																									0.0057177860803003	-0.5712710707470545	0.8228791336786295	-0.3197758041950687									0.0057177860803003	-0.3508070621416591									0.0857752830039584	0.911112993869861									0.7545961689534127	3584.0	Plasmid	0.0346198146156851	-0.1275577186161395	-0.8139717067810138	-0.5277638247828155	0.1685447798367966	-1.3559990567194726	-1.6792691454847517	-0.7094488519678376	0.1141393560328907	-0.1275577186161395	-0.5277638247828155	-0.7094488519678376	-0.3023032035938227	-0.5717393672218305	-0.7581928804732327	0.8830387384252673	0.9377940564822904	0.947805819147817
gRNA_CDK12_intron_8603	intron	Subpool2	ABE	-1.642847422279255	-0.8613459656500663	-0.2193777535967049																									-0.306760293211278	-1.771861300249262	-1.43843577053889	-0.8613459656500663									-1.43843577053889	-0.907857047175342									-1.1723524546664768	0.9999999884811976									0.9999999991803674	11592.0	Plasmid	-1.6192156585182698	-2.088599113944986	-1.8445630358113532	-0.8620131005484779	-1.5654145051854451	-1.806503178744793	-0.7176842516075422	-0.5002291483472654	-0.9147985332859716	-1.8445630358113532	-1.5654145051854451	-0.7176842516075422	-1.8507926027582036	-1.4113102614929052	-0.7109039777469265	0.6381396371442769	0.9999993937485154	0.9746669685983638
gRNA_CDK12_intron_8604	intron	Subpool2	ABE	-1.819401221306273	0.221706828186698	-3.1905885409305816																									-1.3790563671823644	-1.3668903852160663	-2.480413535686623	-1.819401221306273									-1.3790563671823644	-1.5960943113500523									-1.7421200960283514	0.6715787194882943									0.7303534318987173	6275.0	Plasmid	-1.408409626676519	-0.1938622634335448	-1.4691488998637536	-2.7502938219529947	-1.0454829107925627	-1.3711399761239715	-0.6063556510478151	-3.0406671274714934	-1.9465548111092656	-1.408409626676519	-1.3711399761239715	-1.9465548111092656	-1.0238069299912724	-1.7223055696231764	-1.8645258632095247	0.9999999476104154	0.9999993937485154	0.9999997845875616
gRNA_CDK12_intron_8605	intron	Subpool2	ABE	-0.7739603640464155	-2.0704714232867474	-4.050869284781254																									-3.8398936455093273	-1.7706623410786386	-1.4103218095994252	-2.0704714232867474									-1.7706623410786386	-2.298433690704806									-2.3402925987291305	0.3205754333941437									0.3668999739636147	4779.0	Plasmid	-3.30214955150657	-1.7706031569802323	-3.144256003196205	-2.6766407396754177	-3.02152002092044	-2.93280242807915	-3.799822452724976	-3.240259639489356	-1.8167707398259372	-3.144256003196205	-2.93280242807915	-3.240259639489356	-2.739002903894336	-2.876987729558336	-2.9522842773467564	0.1641344069118775	0.5711316319805343	0.6646297858871799
gRNA_CDK12_intron_8606	intron	Subpool2	ABE	-0.9630140424330632	-0.8293495843429871	-0.1950795484705056																									0.4566043638995147	-0.4376410090328029	-0.4606705267552007	-0.8293495843429871									-0.4376410090328029	-0.6624810584155187									-0.1472357239628296	0.9999999884811976									0.9311659176839128	15927.0	Plasmid	-0.3675437461852434	-0.6721777357441864	-0.3219740602606356	-0.4684272153248199	0.3063588191806657	-0.9606627675499974	-0.7427441266943051	-0.709138097355776	-1.1709728570212332	-0.3675437461852434	-0.4684272153248199	-0.7427441266943051	-0.4538985140633551	-0.3742437212313838	-0.8742850270237715	0.9999999476104154	0.8529461527652046	0.9999997845875616
gRNA_CDK12_intron_8607	intron	Subpool2	ABE	-0.2465314984924204	-0.1290835234801542	-0.567379814258968																									0.432402721225658	-0.8199362677749011	-0.2877298721750358	-0.2465314984924204									-0.2877298721750358	-0.3143316120771809									-0.2250878062414263	0.9141949798591752									0.9546370699995272	20731.0	Plasmid	-0.6980472661702959	-0.37381546854446	-0.4221684484743493	-1.0948002138699344	0.0202497406556955	-0.3347131201614129	-1.7154300518390198	0.1316177327172952	-0.5042902174381565	-0.4221684484743493	-0.3347131201614129	-0.5042902174381565	-0.4980103943963684	-0.4697545311252173	-0.6960341788532937	0.9999999476104154	0.920351342316144	0.9189699660123982
gRNA_CDK12_intron_8608	intron	Subpool2	ABE	0.3675213699031524	-0.3559502204848812	-0.3976616970879501																									0.7827471135439146	0.4694713021531623	0.4826842306253845	-0.3559502204848812									0.4826842306253845	-0.1286968492232263									0.5783008821074871	0.7623209123519334									0.5438019478116829	4160.0	Plasmid	-0.3436330162412522	-1.0924604128111095	0.1617596822824232	-1.445521788182487	-1.3234692760660287	0.0060886441584547	0.8290519410422352	-1.4916293181774036	-0.3828355141812779	-0.3436330162412522	-1.3234692760660287	-0.3828355141812779	-0.4247779155899795	-0.9209674733633538	-0.3484709637721487	0.9362473698783108	0.9999993937485154	0.7185734456971494
gRNA_CDK12_intron_8609	intron	Subpool2	ABE	-2.426086469697733	-0.4093253008561746	0.0890385475166664																									-0.9379462554398204	0.5098969988559976	-0.9449961014699854	-0.4093253008561746									-0.9379462554398204	-0.9154577410124136									-0.4576817860179361	0.9999999884811976									0.9999999991803674	5463.0	Plasmid	-0.2257714377799651	-1.3906968298208984	-0.0489045190471266	-2.079594157406029	0.3718354180704102	-0.0539487663817988	-0.5682888457736215	-3.563886821849613	-0.7798911373598677	-0.2257714377799651	-0.0539487663817988	-0.7798911373598677	-0.5551242622159968	-0.5872358352391391	-1.637355601661034	0.9902364879503716	0.836688753711033	0.9999997845875616
gRNA_CDK12_intron_8610	intron	Subpool2	ABE	0.9907687346638162	0.2565965594260684	1.4585196580424296																									1.0050181220815937	0.6064614373687536	0.6734762365762779	0.9907687346638162									0.6734762365762779	0.9019616507107716									0.761651932008875	0.092617779206293									0.409574734827709	7741.0	Plasmid	0.4729339789790808	0.4928459620689622	0.6011705037436728	1.4441581650001452	1.2700913232949655	-0.0352823405905285	0.5489351275721233	-0.559860245834701	1.0524922016672194	0.4928459620689622	1.2700913232949655	0.5489351275721233	0.5223168149305719	0.8929890492348607	0.3471890278015472	0.4096254339806037	0.1248934663139298	0.4147539910041185
gRNA_CDK12_intron_8611	intron	Subpool2	ABE	-0.6937147507816819	-0.1040290694204033	-2.4781511110091805																									-2.5648167958970225	-1.5100898527993925	-0.5065734081324366	-0.6937147507816819									-1.5100898527993925	-1.0919649770704218									-1.5271600189429506	0.9999999884811976									0.8512463926350566	8611.0	Plasmid	-1.035578873137684	-1.2844371980453675	-0.6966326017945392	-0.4305697120055928	-0.3425055775045436	-1.3209137621451892	-2.1400916770055165	-0.6364829430311428	-0.2410600371916947	-1.035578873137684	-0.4305697120055928	-0.6364829430311428	-1.005549557659197	-0.6979963505517753	-1.005878219076118	0.9999999476104154	0.9999993937485154	0.9999997845875616
gRNA_CDK12_intron_8612	intron	Subpool2	ABE	-2.810319810192327	0.0605672036906455	-1.0390562595876556																									0.3016868703644705	-0.5681928530092084	-1.9304846305850092	-1.0390562595876556									-0.5681928530092084	-1.2629362886964457									-0.7323302044099158	0.9047400673601766									0.9999999991803674	6884.0	Plasmid	-0.6856258227898135	-0.7070355557119	-0.5486184179347381	-2.1921363364755697	-1.549376737724678	-3.6660856173026	-4.6577638157618	-0.6855415646108152	-2.041086709834142	-0.6856258227898135	-2.1921363364755697	-2.041086709834142	-0.6470932654788172	-2.4691995638342825	-2.461464030068919	0.9999999476104154	0.7109470221905692	0.7849543996218323
gRNA_CDK12_intron_8613	intron	Subpool2	ABE	-4.598310789592363	-2.5114935344362577	-2.913204934340884																									-2.9861245842355664	-2.261896557550005	-4.979100728334199	-2.913204934340884									-2.9861245842355664	-3.3410030861231683									-3.4090406233732566	0.0866983611258436									0.0665341116025726	2516.0	Plasmid	-2.5078760273355383	-2.8859847639136933	-3.991801348216926	-4.635516963937189	-0.4932729972949663	-3.468995809119241	-4.418854632336696	-2.6753304106328053	-2.460481423140887	-2.8859847639136933	-3.468995809119241	-2.6753304106328053	-3.12855404648872	-2.865928590117132	-3.1848888220367964	0.0953109381927958	0.5407223359458521	0.5472976573679051
gRNA_CDK12_intron_8614	intron	Subpool2	ABE	-0.5591536303781445	-0.2381109550059721	-0.4740051440761364																									-3.1779014635988365	-0.7093678441956234	-0.8558345542856267	-0.4740051440761364									-0.8558345542856267	-0.423756576486751									-1.5810346206933623	0.9809310461660232									0.7913618517441339	10584.0	Plasmid	-0.517970822705327	-0.29734533374287	0.5928512179337351	-0.0198651685589174	-0.7669069027343179	-0.7424300444149738	1.1315505372946677	0.1022651656790887	-3.454420306273863	-0.29734533374287	-0.7424300444149738	0.1022651656790887	-0.0741549795048206	-0.509734038569403	-0.7402015344333689	0.7460747670617259	0.9377940564822904	0.6141011458867541
gRNA_CDK12_intron_8615	intron	Subpool2	ABE	0.1163003809723673	-1.1197277080902563	0.5668868500440418																									0.4346238333532259	0.4697440651199219	-0.211883113492399	0.1163003809723673									0.4346238333532259	-0.145513492357949									0.2308282616602495	0.6808283923352976									0.7485080219797093	11474.0	Plasmid	-0.7874792711382653	-0.2684921048791782	-0.5147273260420373	-0.7062772719563276	-0.983157360118583	0.2326848368593662	1.5747898055100564	-0.0626049059823267	0.1367301599031533	-0.5147273260420373	-0.7062772719563276	0.1367301599031533	-0.5235662340198269	-0.4855832650718481	0.5496383531436276	0.9999999476104154	0.9118574432993048	0.3103989706060296
gRNA_CDK12_intron_8616	intron	Subpool2	ABE	-0.846308898914643	-0.0055394078329304	-2.358079916165474																									1.2594583910702175	-1.657519461046114	2.157945304532669	-0.846308898914643									1.2594583910702175	-1.0699760743043492									0.586628078185591	0.9999999884811976									0.3140594011560349	791.0	Plasmid	0.1469538472766769	-1.5938346436312574	-2.8541036128594164	-0.8984079509229556	0.8090125949147027	-2.5978884630928323	0.7450657029908003	0.041595773874548	-1.589459073141755	-1.5938346436312574	-0.8984079509229556	0.041595773874548	-1.4336614697379988	-0.895761273033695	-0.2675991987588022	0.7868125230214937	0.8579202349290782	0.6778251829515256
gRNA_CDK12_intron_8617	intron	Subpool2	ABE	0.8070181981639156	0.4768327397712745	0.0953716095144705																									0.8155397395836703	-0.2752863142421956	-0.1686808752509274	0.4768327397712745									-0.1686808752509274	0.4597408491498869									0.1238575166968491	0.3198227638011512									0.7402832870657309	8129.0	Plasmid	0.4255198923284001	-0.1223804806099843	0.4264648212008934	0.4614600482720216	0.328472784115019	0.0932015085852669	-0.0854916723496248	0.4601581444171134	1.2848938984054643	0.4255198923284001	0.328472784115019	0.4601581444171134	0.243201410973103	0.2943781136574359	0.553186790157651	0.5563149535591069	0.4744808626366532	0.327435674300127
gRNA_CDK12_intron_8618	intron	Subpool2	ABE	0.1772668049958728	-0.018803833619441	0.1110383947060746																									-0.0027059233426935	-0.2177999077236284	-0.1769937395236552	0.1110383947060746									-0.1769937395236552	0.0898337886941688									-0.1324998568633257	0.6373458065190013									0.943028606224062	15809.0	Plasmid	0.3424099722659388	0.2852920484822314	0.2049662301739028	-1.6845785197586314	-0.4544782195158718	-0.1862671209598679	-2.1297243292942194	-0.6011351395932409	0.4667888403312805	0.2852920484822314	-0.4544782195158718	-0.6011351395932409	0.277556083640691	-0.775107953411457	-0.7546902095187266	0.5524781088363109	0.9999993937485154	0.8638494451382633
gRNA_CDK12_intron_8619	intron	Subpool2	ABE	-2.703909088118559	-1.6534952650525916	-3.633141893180858																									-1.827001151719952	-0.9054360915394872	-1.5461070756412414	-2.703909088118559									-1.5461070756412414	-2.6635154154506697									-1.42618143963356	0.1960699209673695									0.947381156151906	2756.0	Plasmid	-2.9897214124791405	-1.0694026062358024	-1.2687722563413677	-3.007371189697924	-0.4193045324256408	-2.856064083107689	-4.588249831553993	-3.714333480861483	-4.11063413024694	-1.2687722563413677	-2.856064083107689	-4.11063413024694	-1.7759654250187704	-2.0942466017437518	-4.1377391475541385	0.6466984740545958	0.8822542979524841	0.2715831445237966
gRNA_CDK12_intron_8620	intron	Subpool2	ABE	-0.141584728751648	0.1320456653184855	-1.9054023198279888																									-0.418449387486055	-1.1091403282663983	0.1121013853563982	-0.141584728751648									-0.418449387486055	-0.6383137944203839									-0.4718294434653517	0.9629070694094932									0.9999999991803674	6978.0	Plasmid	-1.7194161768001246	-0.059464450854833	-0.3854963971456745	-0.3794023268434025	-0.3630074911388144	0.3241320973597335	-1.7957766952074905	-1.108558780196794	-1.1012968801894187	-0.3854963971456745	-0.3630074911388144	-1.108558780196794	-0.7214590082668774	-0.1394259068741611	-1.3352107851979012	0.9999999476104154	0.7585416269235369	0.9999997845875616
gRNA_CDK12_intron_8621	intron	Subpool2	ABE	-0.0246063652812689	0.5465697432343134	0.5178921945712776																									-0.2846320340578915	0.0675602028853116	0.1945991885210195	0.5178921945712776									0.0675602028853116	0.3466185241747739									-0.0074908808838534	0.3927309614341325									0.8768629526336832	10513.0	Plasmid	0.283305391502933	0.6257627038199299	0.3063904240483471	-0.1896881022995205	0.6989618655448221	0.6304948766585964	-1.0024650743893495	-1.1403382168064813	0.0951339078799039	0.3063904240483471	0.6304948766585964	-1.0024650743893495	0.4051528397904033	0.379922879967966	-0.682556461105309	0.4799962422836051	0.3961419184621371	0.938791844507944
gRNA_CDK12_intron_8622	intron	Subpool2	ABE	-0.5779971322111699	-0.1838458231199142	-0.9134668005705944																									-1.3263079662287405	-1.2792488820898371	-0.1161387545153264	-0.5779971322111699									-1.2792488820898371	-0.5584365853005595									-0.9072318676113014	0.9999999884811976									0.9999999991803674	9856.0	Plasmid	-0.5551195244741132	0.0458107423614388	-0.2704477820933704	-0.4682306403083223	-0.3266577155252211	-0.3426268946492271	-0.5856854405394119	0.0416336663709824	-1.8140904530215165	-0.2704477820933704	-0.3426268946492271	-0.5856854405394119	-0.2599188547353482	-0.3791717501609235	-0.7860474090633153	0.8882513560312216	0.9167846663797048	0.9538467911081572
gRNA_CDK12_intron_8623	intron	Subpool2	ABE	-1.819634497992614	-0.5310560502215426	-2.3378657243776675																									-0.8149396629479401	-1.6807231934829885	-1.2549075658057054	-1.819634497992614									-1.2549075658057054	-1.5628520908639414									-1.250190140745545	0.7565314207616952									0.9999999991803674	10359.0	Plasmid	-0.6190853058948139	-1.165864253558022	-1.3988815049358778	-1.51697404645864	-0.4049536918106169	-1.4465829380625093	-2.9473100983195466	-1.9693670811090136	-1.6721732583553242	-1.165864253558022	-1.4465829380625093	-1.9693670811090136	-1.0612770214629046	-1.122836892110589	-2.196283479261295	0.9999999476104154	0.9999993937485154	0.9999997845875616
gRNA_CDK12_intron_8624	intron	Subpool2	ABE	0.025583934589941	-0.9173578161881898	-0.2213762440634009																									1.0714864671840807	0.2658392903452985	-0.249618231286497	-0.2213762440634009									0.2658392903452985	-0.3710500418872165									0.362569175414294	0.9141949798591752									0.5806985792209309	4105.0	Plasmid	-1.6598259101026032	-0.8772036408556461	-0.2654066522935779	-0.9628126647808593	-0.9179112780821252	-2.358327207794368	-0.2110028513167274	-0.665792189737618	-1.030564527776849	-0.8772036408556461	-0.9628126647808593	-0.665792189737618	-0.9341454010839424	-1.4130170502191175	-0.6357865229437315	0.9999999476104154	0.9999993937485154	0.9479822606150932
gRNA_CDK12_intron_8625	intron	Subpool2	ABE	0.3156832324681773	0.3796955788960293	1.3325512367336605																									0.163662462340913	0.9229462736396096	0.4727610289559245	0.3796955788960293									0.4727610289559245	0.675976682699289									0.5197899216454823	0.1739802063194886									0.5472038820994443	6890.0	Plasmid	-0.9446358022499834	0.9401604908747424	-0.0591355527562712	-0.5821756284568222	0.28781997833019	-0.720520478571521	-3.690725174126318	-0.972775656248324	-0.0089456192541915	-0.0591355527562712	-0.5821756284568222	-0.972775656248324	-0.0212036213771708	-0.3382920428993843	-1.557482149876278	0.646842435706508	0.8407430274209836	0.9999997845875616
gRNA_CDK12_intron_8626	intron	Subpool2	ABE	-5.322432083991314	-3.673042970217663	-5.689004437144893																									-4.978214021063702	-5.796581052736521	-4.399353472389319	-5.322432083991314									-4.978214021063702	-4.894826497117957									-5.058049515396514	0.0067408395098696									0.000379727940558	4182.0	Plasmid	-5.240048363749279	-4.901349817414308	-5.8907432784205245	-3.6019980018067552	-6.735085036968236	-4.803817980873222	-6.079105801753957	-5.834955651739767	-5.622284692483428	-5.240048363749279	-4.803817980873222	-5.834955651739767	-5.344047153194704	-5.046967006549405	-5.845448715325716	0.0048042564969044	0.0218763426727408	0.0308271719048345
gRNA_CDK12_intron_8627	intron	Subpool2	ABE	0.2764316853114865	-0.9563493886722256	-1.0749677044447423																									-0.3989255637069791	-0.5956660067157735	-2.5255664144559558	-0.9563493886722256									-0.5956660067157735	-0.5849618026018272									-1.1733859949595693	0.9803615831485696									0.9999999991803674	6734.0	Plasmid	-0.4574318160764687	-0.7800022657255727	-0.0852630713078696	-1.843154690639233	-2.997754129520961	-1.3527266102702802	-2.4717813828131256	-0.720451407963101	-1.273403164242457	-0.4574318160764687	-1.843154690639233	-1.273403164242457	-0.440899051036637	-2.064545143476825	-1.4885453183395612	0.9737179609077282	0.8960401740363335	0.9999997845875616
gRNA_CDK12_intron_8628	intron	Subpool2	ABE	-1.291887029941908	-0.0651002399550087	-1.9847704549844063																									-0.8370385884810102	-1.4383798675194646	-2.2096947671454914	-1.291887029941908									-1.4383798675194646	-1.1139192416271078									-1.4950377410486553	0.9999999884811976									0.8908889929102624	6974.0	Plasmid	-1.0709098269840376	-1.1748447987207205	-0.8992893132816766	-0.4683392090954308	-0.4708585167375549	-1.95902020079891	-1.3288715151674853	-1.974056252971998	-1.3308731888514862	-1.0709098269840376	-0.4708585167375549	-1.3308731888514862	-1.0483479796621449	-0.9660726422106318	-1.5446003189969897	0.9999999476104154	0.9999993937485154	0.9999997845875616
gRNA_CDK12_intron_8629	intron	Subpool2	ABE	-0.5148261984934321	0.093025892831576	-1.6622482582692102																									0.3475622885554384	-0.2981288367481821	0.6658134167844926	-0.5148261984934321									0.3475622885554384	-0.6946828546436888									0.2384156228639163	0.9999999884811976									0.706247228983709	9122.0	Plasmid	-1.591435582314536	1.088335495865359	0.1264543559644941	-0.3873079779176617	-1.5986899806519728	0.3947842660129989	-0.8489524437319602	1.6679513491193108	-0.1001013182495845	0.1264543559644941	-0.3873079779176617	-0.1001013182495845	-0.1255485768282275	-0.5304045641855453	0.239632529045922	0.6340337481033218	0.8673705026251299	0.3590965437904615
gRNA_CDK12_intron_8630	intron	Subpool2	ABE	-2.5018743506791195	-1.2067872594650273	-2.310875446755741																									0.1951515860420423	-2.6437032959085323	-0.997127939385942	-2.310875446755741									-0.997127939385942	-2.006512352299963									-1.148559883084144	0.4869004838485658									0.9974043307361766	11653.0	Plasmid	-2.571769524422593	-2.315791825860296	-2.211321934263456	-4.333676177192921	-0.2785275365631283	-1.2681724542692312	-3.075259986395925	-2.16018213962682	-4.08141514172914	-2.315791825860296	-1.2681724542692312	-3.075259986395925	-2.366294428182115	-1.9601253893417605	-3.105619089250629	0.3198274012048324	0.92169894166962	0.626367338042963
gRNA_CDK12_intron_8631	intron	Subpool2	ABE	-2.353027782462861	-1.4906512080947725	-3.3535952542438503																									-1.4027115570306403	-3.5174600120598023	-1.8757542118642607	-2.353027782462861									-1.8757542118642607	-2.399091414933828									-2.265308593651568	0.3174789867302467									0.3909775530224432	11754.0	Plasmid	-2.386017443077987	-2.916787040045741	-2.845182785050409	-3.911612918698295	-1.785032441407873	-2.498717780233813	-4.000027809948445	-3.23835149552138	-2.690820056107164	-2.845182785050409	-2.498717780233813	-3.23835149552138	-2.715995756058045	-2.7317877134466606	-3.3097331205256637	0.1793208738714719	0.5895361728245888	0.537904484860961
gRNA_CDK12_intron_8632	intron	Subpool2	ABE	-0.9903918197975418	-0.3915496035146792	-1.956113209346786																									-1.797717522756368	0.1555468364093548	-0.9239912180733308	-0.9903918197975418									-0.9239912180733308	-1.1126848775530025									-0.855387301473448	0.9999999884811976									0.9999999991803674	5174.0	Plasmid	-0.1036539266424236	-1.387074387913498	-2.848258238848283	-1.9101937383017336	-2.057067428351017	-2.1524751335914925	-3.522981480714412	-1.4810934733426682	-0.2366823912541525	-1.387074387913498	-2.057067428351017	-1.4810934733426682	-1.4463288511347347	-2.0399121000814144	-1.7469191151037442	0.8327083690469204	0.9084646198464816	0.9999997845875616
gRNA_CDK12_intron_8633	intron	Subpool2	ABE	-5.419049785730306	-3.5793606669499205	-5.098187331318444																									-3.595120234113047	-4.134305896026697	-4.853112637851488	-5.098187331318444									-4.134305896026697	-4.698865927999557									-4.19417958933041	0.0108600554605979									0.0128042661477975	2402.0	Plasmid	-3.5722191462461863	-4.60100951378704	-3.7950971981065775	-3.4741305244321645	-4.85811127537972	-3.415663044473852	-5.289150104783923	-4.947895944595634	-5.508061365883034	-3.7950971981065775	-3.4741305244321645	-5.289150104783923	-3.989441952713268	-3.915968281428579	-5.248369138420864	0.0257933621682202	0.2375566907443735	0.0508381757269537
gRNA_CDK12_intron_8634	intron	Subpool2	ABE	1.0448706998806632	0.5664794672539631	1.3012568506763964																									0.7109589038695712	1.3292513690541266	0.5787333215235544	1.0448706998806632									0.7109589038695712	0.9708690059370076									0.872981198149084	0.0863529972943505									0.3593758878344781	6077.0	Plasmid	1.114577879185651	-0.3199311250968368	0.355129322987756	1.0122609708788886	-0.4857524811940198	1.1971483514335497	1.5171269919385548	0.6710504795704952	0.129803498259252	0.355129322987756	1.0122609708788886	0.6710504795704952	0.3832586923588568	0.574552280372806	0.7726603232561007	0.4785029424377923	0.2469147917982872	0.2382290856890004
gRNA_CDK12_intron_8635	intron	Subpool2	ABE	-0.3169253941078764	-0.8826159568877894	-2.7462874739697387																									-1.313344402436279	-1.843880141608198	-0.2997462953693938	-0.8826159568877894									-1.313344402436279	-1.315276274988468									-1.152323613137957	0.9038441275207958									0.9999999991803674	7617.0	Plasmid	-0.0452295670189311	-0.926920565836398	-2.3905442993535537	-1.3662510721295795	-0.7098286276576774	-1.9722858496179163	-3.770396333625876	-0.949362624419725	2.065084183209405	-0.926920565836398	-1.3662510721295795	-0.949362624419725	-1.1208981440696275	-1.349455183135058	-0.8848915916120652	0.9999999476104154	0.9999993937485154	0.4938929409350206
gRNA_CDK12_intron_8636	intron	Subpool2	ABE	-0.8987435424295195	-1.5384875173725705	-2.4369525893548647																									-0.4320735304238925	-0.9948482559868456	-0.2016168279395404	-1.5384875173725705									-0.4320735304238925	-1.6247278830523182									-0.5428462047834262	0.7451884719383033									0.9999999991803674	8516.0	Plasmid	-0.7023387820685886	-0.1724767948146828	-1.3385266859761926	-2.379124726275455	-1.2901232210813247	-2.830774163308396	-2.026888274053311	-1.231310800711907	-1.65539400091532	-0.7023387820685886	-2.379124726275455	-1.65539400091532	-0.7377807542864879	-2.166674036888392	-1.637864358560179	0.9999999476104154	0.868271147330145	0.9999997845875616
gRNA_CDK12_intron_8637	intron	Subpool2	ABE	0.238119341764687	0.5087776531586818	0.2339124420211922																									-0.7480999655663035	-0.3350334871289893	0.7332302903052229	0.238119341764687									-0.3350334871289893	0.3269364789815204									-0.1166343874633566	0.4257883034341024									0.8560053688792164	9152.0	Plasmid	-0.5792525594772274	-0.7273835311852009	0.0354478769285847	-0.5106478952726491	-0.4262571731244548	-0.3140583298317953	-0.5145861082519729	-0.4040375424397465	-0.2371645784246041	-0.5792525594772274	-0.4262571731244548	-0.4040375424397465	-0.4237294045779478	-0.4169877994096331	-0.3852627430387745	0.9529167322187028	0.9315087968131008	0.8610382706907608
gRNA_CDK12_intron_8638	intron	Subpool2	ABE	0.0849252791682641	-0.7510806029304339	0.3457088674520217																									1.7693175217530288	0.4638603283440549	0.2557849902190111	0.0849252791682641									0.4638603283440549	-0.106815485436716									0.8296542801053649	0.7211445452801353									0.3765435508161957	8724.0	Plasmid	0.3358432281790235	-0.5259869233054024	-0.6784520319399542	-1.022394153210089	-0.5919399430826415	-0.196743910071675	-0.3025988180255217	-0.3975282749906115	-1.1874800411251607	-0.5259869233054024	-0.5919399430826415	-0.3975282749906115	-0.289531909022111	-0.6036926687881352	-0.629202378047098	0.8825665889064388	0.9914518791790772	0.9382978080249962
gRNA_CDK12_intron_8639	intron	Subpool2	ABE	-1.3002251560529707	-0.1079927225141369	0.1755587799959678																									-2.273536681972959	-0.7944314731075224	0.1024712988207637	-0.1079927225141369									-0.7944314731075224	-0.4108863661903799									-0.9884989520865726	0.9085053217607292									0.9999999991803674	2854.0	Plasmid	-1.0112274917266284	-1.869828685408703	-1.904724588017348	-0.5500392992793142	-3.969169160078104	-0.3835435069454638	-1.3097103251709477	-1.2033915562936757	-3.176345488433988	-1.869828685408703	-0.5500392992793142	-1.3097103251709477	-1.595260255050893	-1.634250655434294	-1.8964824566328704	0.8625130306760362	0.9999993937485154	0.9999997845875616
gRNA_CDK12_intron_8640	intron	Subpool2	ABE	-1.5818006046931763	-0.5459303291023714	-1.8500804109736684																									-1.114074608640449	-0.6301124400481933	0.114527565501838	-1.5818006046931763									-0.6301124400481933	-1.325937114923072									-0.5432198277289347	0.9511674401337452									0.9999999991803674	8593.0	Plasmid	-1.5261783348290352	-0.8472320690136373	-0.8539314650830025	-1.28080159055131	-0.1026868773295719	-2.2586590549211074	-3.8384641366669903	-0.4051278424002704	-0.9872381771489668	-0.8539314650830025	-1.28080159055131	-0.9872381771489668	-1.075780622975225	-1.2140491742673298	-1.743610052072076	0.9999999476104154	0.9999993937485154	0.9999997845875616
gRNA_CDK12_intron_8641	intron	Subpool2	ABE	-0.1172870653238243	0.0256171767463487	-0.8008741495042664																									0.2576188054680109	-0.0452256743675584	-0.0605217933092313	-0.1172870653238243									-0.0452256743675584	-0.2975146793605807									0.0506237792637403	0.8839344126962413									0.8465504901824964	17127.0	Plasmid	-0.5915861431749394	-1.0462418266503926	-0.798375948490284	-0.1124524978436477	-0.5974638220528795	-0.3518848519009872	1.4451514813384787	-1.7328096697439437	-0.0534261403826281	-0.798375948490284	-0.3518848519009872	-0.0534261403826281	-0.8120679727718719	-0.3539337239325048	-0.1136947762626977	0.9999999476104154	0.8913639822506453	0.4738081657550628
gRNA_CDK12_intron_8642	intron	Subpool2	ABE	0.5297395944958806	0.3993359262204432	-0.877868143979867																									0.2169662833073907	-1.131689007161038	-0.0895324505058128	0.3993359262204432									-0.0895324505058128	0.0170691255788189									-0.3347517247864867	0.5584051695884336									0.9940320550399776	8785.0	Plasmid	0.3218722629297799	-0.3061765405582828	1.462806042148366	-0.8589055103817267	-1.0750905190508813	-2.547738614810501	0.6693620622976729	0.9534420601168202	-0.3480831094448651	0.3218722629297799	-1.0750905190508813	0.6693620622976729	0.492833921506621	-1.493911548081036	0.4249070043232093	0.3700058666645635	0.9999993937485154	0.4017928677721225
gRNA_CDK13_intron_8643	intron	Subpool2	ABE	-3.913804197037702	-2.8391522311735025	-4.180898155183323																									-1.90373514279166	-4.596870070049767	-4.221803895127064	-3.913804197037702									-4.221803895127064	-3.6446181944648415									-3.57413636932283	0.0648562619873954									0.0373093740882754	2631.0	Plasmid	-4.339276721681042	-3.9240466656404447	-3.422354107643492	-2.494070107995033	-1.960175817880136	-3.3679777071205805	-4.915086993985335	-2.4533689165468764	-3.360658890797519	-3.9240466656404447	-2.494070107995033	-3.360658890797519	-3.895225831654993	-2.6074078776652496	-3.5763716004432435	0.0265643910964919	0.6559389528410432	0.3539222688896346
gRNA_CDK13_intron_8644	intron	Subpool2	ABE	-5.041147897921493	-0.7086009389333362	-3.4582597863171327																									-3.602867979897649	-2.163836553404075	-3.9001733576696935	-3.4582597863171327									-3.602867979897649	-3.069336207723987									-3.222292630323805	0.1101819506657913									0.1089677011794533	3179.0	Plasmid	-1.566616909017742	-1.74847831455489	-1.292734169616965	-2.6702533805121367	-0.8159599701607793	-3.6372443897183135	-4.98613800529373	-2.6292369071613515	-2.254203509282423	-1.566616909017742	-2.6702533805121367	-2.6292369071613515	-1.535943131063199	-2.3744859134637437	-3.2898594739125016	0.9009265659758546	0.7672022900485131	0.4173457947393151
gRNA_CDK13_intron_8645	intron	Subpool2	ABE	-1.7197209187996676	-0.7271295822752676	-3.008021135265577																									-1.4905489683322202	-2.3817390655825146	-3.51965479376194	-1.7197209187996676									-2.3817390655825146	-1.8182905454468372									-2.463980942558891	0.6126923603821864									0.294989312959384	5796.0	Plasmid	-2.0475834930039385	-1.092245057938407	-1.1268007944404246	-3.056316303849499	-0.210675575186894	-2.7067030212091616	-4.035883632152025	-0.8585308993971831	-1.17093893126482	-1.1268007944404246	-2.7067030212091616	-1.17093893126482	-1.4222097817942567	-1.991231633415185	-2.0217844876046764	0.9999999476104154	0.8978578774522276	0.9999997845875616
gRNA_CDK13_intron_8646	intron	Subpool2	ABE	0.1008731015225146	-0.3548937580772953	-1.263389815193502																									-0.4525999993943246	-0.764367270636585	-0.6015254867202072	-0.3548937580772953									-0.6015254867202072	-0.5058034905827609									-0.6061642522503723	0.9687183815106511									0.9999999991803674	6980.0	Plasmid	-0.1656312726862526	-0.5094650941151307	-1.0230079570401884	-0.8176899317518934	-0.6392919183464542	-1.5121160709830446	-1.7996815205443208	-0.227080026850435	-1.4758659627828468	-0.5094650941151307	-0.8176899317518934	-1.4758659627828468	-0.5660347746138573	-0.9896993070271308	-1.1675425033925342	0.9999999476104154	0.9999993937485154	0.9999997845875616
gRNA_CDK13_intron_8647	intron	Subpool2	ABE	0.7159993969634346	-1.7802946878450807	0.4720750760708584																									0.8506840140690531	0.5780163728441029	0.0031843124386209	0.4720750760708584									0.5780163728441029	-0.1974067382702625									0.4772948997839257	0.5522534545225342									0.556617987174731	8129.0	Plasmid	-0.5707700649088101	-0.2587318123686891	-0.1869071367200218	0.751755335468507	0.338643168569996	0.6371554255346046	1.804288244901796	0.2308848040316999	0.2397309170677618	-0.2587318123686891	0.6371554255346046	0.2397309170677618	-0.3388030046658403	0.5758513098577025	0.7583013220004192	0.94097410822621	0.319048083894893	0.2226182673893339
gRNA_CDK13_intron_8648	intron	Subpool2	ABE	-0.468846157891078	-0.2870068027768018	-0.2426589262937427																									-0.023833362885352	0.3654941968046348	-0.3969794842467465	-0.2870068027768018									-0.023833362885352	-0.3328372956538742									-0.0184395501091546	0.9391914561718864									0.87978847618288	10111.0	Plasmid	0.5040087699956035	-0.7413608928759305	-0.4905307078618022	-0.8863739842078149	-1.8219862486105645	-0.4341075845385527	-0.8074000811861437	-0.1875057756934269	0.105320397588323	-0.4905307078618022	-0.8863739842078149	-0.1875057756934269	-0.2426276102473764	-1.0474892724523108	-0.2965284864304159	0.8322696020583505	0.9999993937485154	0.8004388488553725
gRNA_CDK13_intron_8649	intron	Subpool2	ABE	-3.325562138737721	-0.917182615797998	-3.7818641611421633																									-1.8451574675065336	-4.5887378917548185	-2.363515923435031	-3.325562138737721									-2.363515923435031	-2.674869638559294									-2.932470427565461	0.2113065344539812									0.1187422307421081	3582.0	Plasmid	-2.64361897873493	-2.374408469906545	-3.934273566348762	-0.9459131637116196	-0.941640475584056	-3.244487881295393	-5.110757457185702	-3.5266273989817267	-1.6160299183749605	-2.64361897873493	-0.9459131637116196	-3.5266273989817267	-2.984100338330079	-1.7106805068636894	-3.417804924847464	0.1253590131283688	0.9999993937485154	0.3634990066524594
gRNA_CDK13_intron_8650	intron	Subpool2	ABE	-0.8466444838777393	0.6278716785376829	-1.190794098828157																									-0.6156651822249828	-0.9618836241375036	0.0186168393960853	-0.8466444838777393									-0.6156651822249828	-0.4698556347227378									-0.5196439889888004	0.8499067509594759									0.9999999991803674	8885.0	Plasmid	-0.877655087438597	-0.3678537005763799	-0.1858067426209207	-2.104072696828913	-0.3232585740085361	-1.654227838293375	-1.104316685415325	-0.988778034227896	-1.31404247410498	-0.3678537005763799	-1.654227838293375	-1.104316685415325	-0.4771051768786325	-1.360519703043608	-1.135712397916067	0.9961174125798324	0.9999993937485154	0.9999997845875616
gRNA_CDK13_intron_8651	intron	Subpool2	ABE	0.2707853591127881	0.5218717485949346	0.1302331794061734																									1.7487597138938138	0.2581474467919967	-0.2504751448587242	0.2707853591127881									0.2581474467919967	0.307630095704632									0.5854773386090287	0.436626552016206									0.4368920254595265	7639.0	Plasmid	0.3576971498397058	0.9013648790612704	0.7587628695792137	0.0864853031934685	-0.8652245790835114	0.6680241422608442	1.929906218123565	1.0487966634852943	0.7663293464128585	0.7587628695792137	0.0864853031934685	1.0487966634852943	0.6726082994933966	-0.0369050445430662	1.2483440760072395	0.348011782151205	0.6263014314766656	0.1250434905480472
gRNA_CDK13_intron_8652	intron	Subpool2	ABE	-1.6120262558532463	-1.7069056048118652	-5.132089767059629																									-2.5545000413450207	-2.6445424456234203	0.0087703404585763	-1.7069056048118652									-2.5545000413450207	-2.8170072092415803									-1.7300907155032883	0.1727650259251713									0.6005335135217342	3866.0	Plasmid	-1.2293991969653115	-2.1614675089411057	-2.290704551498589	-1.467409415136735	-2.8683490522092407	-1.8907695217924347	-2.511502971715499	-2.688054753699453	-2.5901042797609484	-2.1614675089411057	-1.8907695217924347	-2.5901042797609484	-1.8938570858016688	-2.075509329712804	-2.5965540017253	0.595507318566578	0.8960401740363335	0.8852728913619545
gRNA_CDK13_intron_8653	intron	Subpool2	ABE	-1.793326859094636	-0.9003965454117202	-1.5879142163525055																									-2.287448463668313	-2.613447688290139	-0.7901479236701648	-1.5879142163525055									-2.287448463668313	-1.427212540286287									-1.8970146918762056	0.9008410149100412									0.5827293893514093	5947.0	Plasmid	-1.106801682829395	-1.056586517506574	-1.096616456966686	-1.4479482032461737	0.9543451643104188	0.4025274160703459	-2.4436072070649013	-1.108946653662905	-1.296318431368109	-1.096616456966686	0.4025274160703459	-1.296318431368109	-1.086668219100885	-0.0303585409551363	-1.616290764031972	0.9999999476104154	0.4994338223174259	0.9999997845875616
gRNA_CDK13_intron_8654	intron	Subpool2	ABE	1.0714278091544465	0.577312951018792	0.4151163301105697																									-0.1089993138517298	0.0810290747258344	-0.1804303178986754	0.577312951018792									-0.1089993138517298	0.687952363427936									-0.0694668523415236	0.2030062009272402									0.923212782855782	14109.0	Plasmid	0.6066497467728372	1.0447127463339858	0.1309568601980474	0.2630768442637003	0.6472340283278059	0.6772573332509034	2.4983021056025865	1.0828798933534427	0.5626777295031835	0.6066497467728372	0.6472340283278059	1.0828798933534427	0.5941064511016235	0.5291894019474698	1.3812865761530706	0.3795256212260773	0.3346985990420245	0.0979103565888625
gRNA_CDK13_intron_8655	intron	Subpool2	ABE	-3.2469604287245883	-1.948154187645143	-4.485191476764995																									-5.128700684472823	-4.654133105821293	-2.2448520096162774	-3.2469604287245883									-4.654133105821293	-3.2267686977115755									-4.009228599970132	0.1019310857206469									0.0175080107320854	2691.0	Plasmid	-1.9854762209949932	-2.5867814687134314	-4.533248977178037	-5.844313639900204	-2.63572401077622	-2.70087891499125	-4.278918032209661	-3.9478799768906776	-4.024088321960679	-2.5867814687134314	-2.70087891499125	-4.024088321960679	-3.035168888962154	-3.726972188555891	-4.08362877702034	0.0956583496261338	0.2203168670656535	0.2899574204249535
gRNA_CDK13_intron_8656	intron	Subpool2	ABE	-1.23132763635242	0.1649232028347805	-2.164162923003295																									-0.3874103548185011	0.8406081913100317	0.1079954745503836	-1.23132763635242									0.1079954745503836	-1.076855785506978									0.1870644370139714	0.9999999884811976									0.6960776158631292	9274.0	Plasmid	0.2414159154519835	0.1784757749099257	0.0759167812065249	-1.392913129930191	-1.0961483138537311	-1.3697171552682676	0.030952635070946	-0.0402026047754188	-0.1920374674279807	0.1784757749099257	-1.3697171552682676	-0.0402026047754188	0.1652694905228114	-1.2862595330173965	-0.0670958123774845	0.611490739577022	0.9999993937485154	0.7118710901970772
gRNA_CDK13_intron_8657	intron	Subpool2	ABE	-4.117756183158669	0.6562778096202163	-2.790363873297018																									-3.638511170839005	-4.650891551121206	-3.4990104366504773	-2.790363873297018									-3.638511170839005	-2.0839474156118234									-3.92947105287023	0.3098545591790268									0.0209990074553365	1052.0	Plasmid	-1.5671760973151951	-1.0428013921738226	-2.560558102114472	-4.620802666568064	-3.157063157000219	-4.19642039315225	-4.05438879662179	-1.6611822051806695	-1.9022404379587048	-1.5671760973151951	-4.19642039315225	-1.9022404379587048	-1.72351186386783	-3.991428738906844	-2.5392704799203885	0.7186546746709859	0.2419772177871161	0.8749418466437959
gRNA_CDK13_intron_8658	intron	Subpool2	ABE	0.0098120142144994	0.5352958970015558	-0.7825401938876527																									-1.5284378682628736	-0.7952630119346346	-0.0487669683740751	0.0098120142144994									-0.7952630119346346	-0.0791440942238658									-0.7908226161905278	0.6637634337081176									0.9999999991803674	5513.0	Plasmid	-1.4066443337410284	-1.208037289407015	-1.354816408535318	-1.7023649292941008	-0.726996471566215	0.165277901913685	0.0201437586759657	-2.9484456813333595	-2.1891899760732128	-1.354816408535318	-0.726996471566215	-2.1891899760732128	-1.3231660105611205	-0.7546944996488768	-1.7058306329102022	0.9999999476104154	0.9831904966933726	0.9999997845875616
gRNA_CDK13_intron_8659	intron	Subpool2	ABE	-0.7423520596515266	0.1055141756161039	-0.6339758600250249																									0.4138697691136833	-0.164025530281884	-0.6293095539762907	-0.6339758600250249									-0.164025530281884	-0.4236045813534825									-0.1264884383814971	0.9468583940925204									0.931193539335232	17069.0	Plasmid	0.2883084205285859	-0.270159451943538	-0.3717451597929617	-2.1709041852654787	-0.6312998208047892	0.1560193110907779	-0.1566866963485196	-0.2125666117766912	-0.4879072531667253	-0.270159451943538	-0.6312998208047892	-0.2125666117766912	-0.1178653970693046	-0.8820615649931635	-0.285720187097312	0.8060668256060192	0.9899841544175212	0.8112684135324993
gRNA_CDK13_intron_8660	intron	Subpool2	ABE	-1.4773583669533632	-2.049541412805505	-0.5619255806526474																									0.0879257658533377	-0.6485207413274635	-1.333634098873419	-1.4773583669533632									-0.6485207413274635	-1.3629417868038385									-0.6314096914491816	0.8964756337457422									0.9999999991803674	16681.0	Plasmid	-1.6843687398542144	-2.2025319676414514	-0.4776081556679362	-0.6766120820591452	-1.3846608637026674	-2.849634271684395	-2.5236877856107047	-0.6040393630145482	-0.7056840914640585	-1.6843687398542144	-1.3846608637026674	-0.7056840914640585	-1.4548362877212009	-1.6369690724820691	-1.277803746696437	0.8926771406060949	0.9999993937485154	0.9999997845875616
gRNA_CDK13_intron_8661	intron	Subpool2	ABE	-0.7158527184789085	-0.7703047858622168	-0.7105871216406325																									-1.2576002049581991	-0.8466914960129067	-0.2509588902488242	-0.7158527184789085									-0.8466914960129067	-0.7322482086605859									-0.7850835304066434	0.9999999884811976									0.9999999991803674	7736.0	Plasmid	-0.9404046511328696	-1.4200826565934097	-0.7235068292350643	-0.3728882895025098	-1.260654023073157	-0.8095588276162583	-2.74792475941088	-1.07114438187408	-0.7708765649505881	-0.9404046511328696	-0.8095588276162583	-1.07114438187408	-1.0279980456537812	-0.8143670467306419	-1.529981902078516	0.9999999476104154	0.9999993937485154	0.9999997845875616
gRNA_CDK13_intron_8662	intron	Subpool2	ABE	-0.0220493013549672	-0.0697685730265666	-0.7447390735274988																									-1.2186940873279772	-0.6648169869053361	-0.5612268290393743	-0.0697685730265666									-0.6648169869053361	-0.2788523159696776									-0.8149126344242292	0.8780378855737682									0.9999999991803674	11055.0	Plasmid	-0.2527059773559305	-0.3859030053508301	0.6707885156561011	0.5302945590003617	-0.5404199134575113	1.5745069982355175	-0.6020830039819941	0.9056274929192402	1.6762244992545317	-0.2527059773559305	0.5302945590003617	0.9056274929192402	0.0107265109831134	0.5214605479261226	0.6599229960639259	0.6943405240689466	0.2266588627444484	0.2278583437491505
gRNA_CDK13_intron_8663	intron	Subpool2	ABE	-3.0535109612966718	-1.960812435870271	-5.581111209462227																									-2.988441927539144	-4.517977007307571	-3.012684283218683	-3.0535109612966718									-3.012684283218683	-3.5318115355430564									-3.506367739355132	0.0663620688361005									0.0497116689456598	5292.0	Plasmid	-2.258277341949727	-2.949738793016813	-1.9331367930134111	-3.087391938136514	-1.2704012386801065	-2.273160549302718	-2.439087915101668	-4.831607309137645	-2.816594790780493	-2.258277341949727	-2.273160549302718	-2.816594790780493	-2.3803843093266503	-2.2103179087064464	-3.3624300050066025	0.2964730184299655	0.8601042318906242	0.4803524090629903
gRNA_CDK13_intron_8664	intron	Subpool2	ABE	-1.757353437622846	-0.7482883059544465	-2.680395117684085																									-2.143136199437691	-2.4411192448906607	-1.422252397915212	-1.757353437622846									-2.143136199437691	-1.7286789537537923									-2.0021692807478546	0.6554824954810351									0.5495907580740076	5138.0	Plasmid	-0.9392981401920952	-1.9992318499218755	-2.276430004950374	-1.51843624987847	-2.5300786350054323	-1.4049265539396791	-3.660204888831472	-2.939967060739693	-2.0954493144980693	-1.9992318499218755	-1.51843624987847	-2.939967060739693	-1.7383199983547817	-1.8178138129411936	-2.898540421356412	0.6922446538673076	0.9999993937485154	0.7157789206993229
gRNA_CDK13_intron_8665	intron	Subpool2	ABE	-1.6805916951373836	-1.2870069216992357	-1.6670724569084112																									-0.2587263653271645	-1.944584456168679	-1.0497731081834596	-1.6670724569084112									-1.0497731081834596	-1.5448903579150102									-1.084361309893101	0.825863196333256									0.9999999991803674	7913.0	Plasmid	-1.699571823873255	-1.218013636375507	-0.6253165627832304	-2.42551848616169	-1.408550465638167	-0.8907644906154014	0.3558393095925461	-2.2692920985670293	-0.9222772064499012	-1.218013636375507	-1.408550465638167	-0.9222772064499012	-1.180967341010664	-1.574944480805086	-0.945243331808128	0.9999999476104154	0.9999993937485154	0.938791844507944
gRNA_CDK13_intron_8666	intron	Subpool2	ABE	-0.2576691092258557	-0.0330116058710476	-1.323824368256093																									-1.870738050756409	-0.9459243431575518	-0.6383477647717001	-0.2576691092258557									-0.9459243431575518	-0.5381683611176654									-1.1516700528952204	0.9868221347422638									0.9999999991803674	5384.0	Plasmid	1.0034946715482698	-0.5645276681975492	-1.9011533999850112	-1.466833632824469	0.3175175778385767	-1.039658443887005	-2.733842863708864	-1.0604578629710049	-0.4530205491603797	-0.5645276681975492	-1.039658443887005	-1.0604578629710049	-0.4873954655447636	-0.7296581662909657	-1.4157737586134165	0.8061472689089922	0.9720439693240632	0.9999997845875616
gRNA_CDK13_intron_8667	intron	Subpool2	ABE	-2.448078215733323	-1.3788014534898032	-2.7342959240679523																									-2.2089045681046025	-2.682071365149936	-1.457405718476044	-2.448078215733323									-2.2089045681046025	-2.1870585310970263									-2.1161272172435277	0.387926076780011									0.485063125384751	5981.0	Plasmid	-2.008521443063591	-1.757596149274449	-1.5322853988848109	-3.150914555324564	-5.228638768323779	-3.6141931644874425	-6.517819957503622	-2.8933864686792856	-2.6683117569263324	-1.757596149274449	-3.6141931644874425	-2.8933864686792856	-1.766134330407617	-3.997915496045262	-4.026506061036414	0.6945667878052922	0.2151244215462956	0.1365760053605795
gRNA_CDK13_intron_8668	intron	Subpool2	ABE	0.5773253839157901	-0.4885156687350715	0.4781849748886606																									0.5448644499275911	0.4979997508548832	0.4998433720145248	0.4781849748886606									0.4998433720145248	0.1889982300231264									0.5142358575989997	0.4777848796584127									0.5899972485967885	11271.0	Plasmid	0.9885321461144188	1.4378849328743752	0.3664000056172009	0.7093621799897033	1.4339043084409016	-0.0303138158438266	0.1767207963588941	-0.0349213558588829	1.2716493508736444	0.9885321461144188	0.7093621799897033	0.1767207963588941	0.9309390282019984	0.7043175575289261	0.4711495971245518	0.2245516699469963	0.1939834677974997	0.3729502703873016
gRNA_CDK13_intron_8669	intron	Subpool2	ABE	0.6844249202746935	0.0470098607962081	0.7493088636390756																									1.7517103567959298	0.3439835701917192	-1.0491890640573112	0.6844249202746935									0.3439835701917192	0.4935812149033258									0.3488349543101126	0.3096464088942055									0.5008100788517988	7203.0	Plasmid	-0.0112471214754462	-0.8120219322012918	-0.0548043163147298	-2.985003451781072	-0.3106210825614558	0.7743254126756236	-2.4878645014116967	-1.0995869231142554	0.2992513292999313	-0.0548043163147298	-0.3106210825614558	-1.0995869231142554	-0.2926911233304893	-0.8404330405556347	-1.0960666984086735	0.8787205249114527	0.7879119108751204	0.9690564448989868
gRNA_CDK13_intron_8670	intron	Subpool2	ABE	-1.420015138014694	-1.616884812741725	-2.400571671567432																									-1.784162455352301	-1.433609499485802	-0.4477463057208311	-1.616884812741725									-1.433609499485802	-1.8124905407746168									-1.2218394201863114	0.6144525682403916									0.9999999991803674	4214.0	Plasmid	-1.1009280196557962	-2.189047336716605	-1.3775212206792882	-3.567721122627012	-0.715273011614184	-2.6433275609822307	-1.6181224944990908	-2.203380349927112	-1.0967905593945142	-1.3775212206792882	-2.6433275609822307	-1.6181224944990908	-1.5558321923505634	-2.308773898407809	-1.6394311346069057	0.8900634290058943	0.8084658746640981	0.9999997845875616
gRNA_CDK13_intron_8671	intron	Subpool2	ABE	-1.758896936216758	-0.6457761469837139	-2.332605761678052																									-0.8955077375738796	-1.0144532792167886	-0.8236972294212181	-1.758896936216758									-0.8955077375738796	-1.5790929482928415									-0.9112194154039622	0.753662516316348									0.9999999991803674	10927.0	Plasmid	-0.7431955901481612	-0.7800644090984108	-1.7519500046814127	-1.847471123605172	-0.4376912756323073	-2.269895066232945	0.1331308920704924	-1.1425405500687424	-1.8058101992777031	-0.7800644090984108	-1.847471123605172	-1.1425405500687424	-1.0917366679759948	-1.5183524884901416	-0.9384066190919844	0.9999999476104154	0.9999993937485154	0.9878706830362678
gRNA_CDK13_intron_8672	intron	Subpool2	ABE	-2.6893355978485065	-1.0540722189527818	-2.75960868860568																									-2.905153381824621	-3.3000592988064565	-2.877396146305404	-2.6893355978485065									-2.905153381824621	-2.167672168468989									-3.027536275645494	0.3902051043833423									0.1590000469851799	6602.0	Plasmid	-2.678714667938455	-2.882704945734394	-4.3334590972787606	-4.529181965487652	-5.717781882512757	-3.559451627826713	-3.260424497118513	-3.050370792090462	-2.305266150445231	-2.882704945734394	-4.529181965487652	-3.050370792090462	-3.298292903650536	-4.602138491942374	-2.8720204798847355	0.0583521920269946	0.1480772869583642	0.7239157862677374
gRNA_CDK13_intron_8673	intron	Subpool2	ABE	-0.9852692441702028	-0.2222636727406551	-0.9357377863905688																									-0.2768343150832032	-1.1119091200569955	0.1634656382063619	-0.9357377863905688									-0.2768343150832032	-0.7144235677671423									-0.4084259323112789	0.9999999884811976									0.9999999991803674	14127.0	Plasmid	-0.2417196055728866	-0.9007092850423848	-1.554191548839369	-0.3899073351414777	0.3614289549926172	0.1390216673751494	0.3065131203208534	-0.5874084110239711	0.1014178707684275	-0.9007092850423848	0.1390216673751494	0.1014178707684275	-0.8988734798182133	0.0368477624087629	-0.0598258066448967	0.9999999476104154	0.6415647925075162	0.6705090554467075
gRNA_CDK13_intron_8674	intron	Subpool2	ABE	-2.329458526618208	-2.882634892780758	-4.738110434895918																									-3.6666586643194266	-2.8997944939080966	-1.4452706125917802	-2.882634892780758									-2.8997944939080966	-3.3167346180982946									-2.6705745902731013	0.0927443198236145									0.2331060059577053	6762.0	Plasmid	-4.649374529494038	-3.9148588982711634	-3.3588611242451685	-2.864779890319874	-1.7134784261639364	-3.912028856988526	-5.811512371153423	-4.647677669670642	-4.161108011493276	-3.9148588982711634	-2.864779890319874	-4.647677669670642	-3.974364850670123	-2.8300957244907785	-4.87343268410578	0.0257933621682202	0.5694184751401875	0.0976714313175032
gRNA_CDK13_intron_8675	intron	Subpool2	ABE	-1.2250488032393416	0.4379670132502772	-0.3388151260395308																									-1.099316546384772	-0.9781239626679308	-0.2000352698738797	-0.3388151260395308									-0.9781239626679308	-0.3752989720095317									-0.7591585929755276	0.8589857037522893									0.9999999991803674	8681.0	Plasmid	-0.6123487798267184	-0.5368581670962895	0.4775537279172955	-1.563984178687816	-0.8462914109453152	-0.6729118668771427	-3.0834955065831595	-0.6405650467879357	-0.9587193385745352	-0.5368581670962895	-0.8462914109453152	-0.9587193385745352	-0.2238844063352375	-1.0277291521700913	-1.5609266306485434	0.8277011569840481	0.9999993937485154	0.9999997845875616
gRNA_CDK13_intron_8676	intron	Subpool2	ABE	0.5503422032305352	0.930458096086894	0.0884188913390924																									-0.8720540987838987	0.2313442319690977	-0.6273026853041614	0.5503422032305352									-0.6273026853041614	0.5230730635521738									-0.4226708507063208	0.2689252509420953									0.9999999991803674	6547.0	Plasmid	0.1871018411872726	-0.5093180732067425	-0.2510081624264388	0.6747931155275496	0.8432163250691256	-0.0774050273670256	-0.536683995442353	-0.1070133717236584	0.6714946309762874	-0.2510081624264388	0.6747931155275496	-0.1070133717236584	-0.1910747981486362	0.4802014710765498	0.0092657546034253	0.8432064004764337	0.3465333763727735	0.6221951083217591
gRNA_CDK13_intron_8677	intron	Subpool2	ABE	-0.4320254157468013	0.2809274181174633	-1.0174544746940044																									-1.5004099857381463	-0.1362235874998403	-0.4419650455173155	-0.4320254157468013									-0.4419650455173155	-0.3895174907744474									-0.6928662062517673	0.9056771303890518									0.9999999991803674	9139.0	Plasmid	-0.3489564706888421	-0.5685659019055915	-0.5879836156711621	0.8080661238634648	-0.4036873799277095	-1.0976112881928932	0.2245940014616687	-0.8185681891359987	-0.5044874207251162	-0.5685659019055915	-0.4036873799277095	-0.5044874207251162	-0.5018353294218653	-0.2310775147523792	-0.3661538694664821	0.9999999476104154	0.7233945416231067	0.8042826319280976
gRNA_CDK13_intron_8678	intron	Subpool2	ABE	-0.2720628390001768	0.0459400688098457	-0.0406232904933379																									0.3908185299649294	-1.302011154417018	-0.6313318469452176	-0.0406232904933379									-0.6313318469452176	-0.088915353561223									-0.5141748237991021	0.764404800632029									0.9999999991803674	9542.0	Plasmid	-0.619178853366532	-0.424428558915796	-0.8881922836121983	-0.3753100835969193	0.6611776882823801	-1.3165343224124602	-1.4619992723329502	-1.4339702815926365	-0.7787987094017169	-0.619178853366532	-0.3753100835969193	-1.4339702815926365	-0.6439332319648421	-0.3435555725756665	-1.2249227544424346	0.9999999476104154	0.7713553878914465	0.9999997845875616
gRNA_CDK13_intron_8679	intron	Subpool2	ABE	-0.038517389068203	-0.773468384696096	-0.7063841192773772																									-0.417058318400041	0.3354707068849974	-1.13219837859423	-0.7063841192773772									-0.417058318400041	-0.5061232976805589									-0.4045953300364245	0.995734797939967									0.9999999991803674	12241.0	Plasmid	-1.2800231638593702	-0.6236250147887731	0.0643760838909018	-0.5192730997798012	-1.6446807536061216	-2.0455124824207056	-3.0462065437282564	-2.346200858192856	-0.8522142340060535	-0.6236250147887731	-1.6446807536061216	-2.346200858192856	-0.6130906982524139	-1.403155445268876	-2.081540545309055	0.9999999476104154	0.9999993937485154	0.9999997845875616
gRNA_CDK13_intron_8680	intron	Subpool2	ABE	-0.0355703101661793	0.3179436738488002	0.3071563895354705																									1.2878027830447014	-0.6870897829087559	-1.1925672685407225	0.3071563895354705									-0.6870897829087559	0.1965099177393637									-0.1972847561349256	0.5434889695094559									0.7552583165236071	5472.0	Plasmid	-0.8321472760846546	0.0323520196842592	-0.9334809575690268	-1.6652025947781537	0.0065486137866597	-0.0590189285924463	-0.4603108138941295	-1.143957642579578	0.70748465433773	-0.8321472760846546	-0.0590189285924463	-0.4603108138941295	-0.5777587379898074	-0.57255763652798	-0.2989279340453258	0.9999999476104154	0.912564673625984	0.7257673769770863
gRNA_CDK13_intron_8681	intron	Subpool2	ABE	-1.2389309388506338	-0.3087461085675105	-1.5899485844523449																									-1.2974555946602295	-2.1642304272725337	-1.4128088924823663	-1.2389309388506338									-1.4128088924823663	-1.0458752106234963									-1.6248316381383765	0.9999999884811976									0.8293763827569134	15236.0	Plasmid	-1.4178820453616654	-1.2807711823441033	-0.4570895941552648	-1.4016228614636503	-0.5539704533673251	-0.4732347769443543	-1.1360103046829928	-1.5591704061505889	-1.611313416607917	-1.2807711823441033	-0.5539704533673251	-1.5591704061505889	-1.0519142739536778	-0.80960936392511	-1.4354980424804993	0.9999999476104154	0.9999993937485154	0.9999997845875616
gRNA_CDK13_intron_8682	intron	Subpool2	ABE	-1.6723305396397852	-1.0958447448179087	-1.2395918678236295																									-2.2306410751028523	-1.552614355602678	-0.6542642331385912	-1.2395918678236295									-1.552614355602678	-1.3359223840937746									-1.479173221281374	0.9843883269673964									0.8910457708795493	3761.0	Plasmid	0.0999501567127571	-1.3188751661475144	-1.3028097070055238	-3.9461612841479328	-1.783618503094013	-0.9766132765750192	-1.596343057086992	-1.0681089597271098	-1.856844540110546	-1.3028097070055238	-1.783618503094013	-1.596343057086992	-0.840578238813427	-2.235464354605655	-1.507098852308216	0.9999999476104154	0.828820944786761	0.9999997845875616
gRNA_CDK13_intron_8683	intron	Subpool2	ABE	-0.5853286403105664	-0.3066428856340695	-1.0591078143790027																									-0.6074345001913813	-1.274573694847266	-1.9532682713213263	-0.5853286403105664									-1.274573694847266	-0.6503597801078795									-1.278425488786658	0.9999999884811976									0.9999999991803674	9232.0	Plasmid	-1.187978582194856	-1.184732197421669	-1.27451423671816	-0.8973142288541732	-0.7220663140717744	-0.9555314887972404	-0.5558744537321504	-2.274972811270546	-1.5599039672999675	-1.187978582194856	-0.8973142288541732	-1.5599039672999675	-1.2157416721115617	-0.858304010574396	-1.463583744100888	0.9999999476104154	0.9999993937485154	0.9999997845875616
gRNA_CDK13_intron_8684	intron	Subpool2	ABE	-1.017030495441454	-1.0843810208363327	-1.0820003934986555																									-1.2754919159136642	-0.3964563917097939	0.647696362787504	-1.0820003934986555									-0.3964563917097939	-1.061137303258814									-0.3414173149453181	0.9999999884811976									0.9408902358169846	9894.0	Plasmid	-1.2754237246427351	-0.63248325634909	-0.4300089119650867	0.0996773364180792	-1.2297420992088763	-1.476309558510242	0.6308578544765987	0.9517429275762084	-0.3362515684234265	-0.63248325634909	-1.2297420992088763	0.6308578544765987	-0.7793052976523039	-0.8687914404336796	0.4154497378764603	0.9999999476104154	0.9999993937485154	0.4082070692418109
gRNA_CDK13_intron_8685	intron	Subpool2	ABE	-0.2026515409211072	0.681069987984112	0.5338892595349188																									0.1442929387849783	0.7045690894687685	-0.3445999149840091	0.5338892595349188									0.1442929387849783	0.3374359021993078									0.1680873710899125	0.3837984699405736									0.7382049374400128	7355.0	Plasmid	0.2443510093986413	0.5350401923969704	0.0504958467727891	-1.5668149871131694	0.4769154595074514	-0.7711494182407999	-2.4979371865394437	-0.195928901106626	0.6925878627653779	0.2443510093986413	-0.7711494182407999	-0.195928901106626	0.2766290161894669	-0.6203496486155059	-0.6670927416268971	0.5483726719438575	0.8913639822506453	0.7757264682263207
gRNA_CDK13_intron_8686	intron	Subpool2	ABE	-1.34882082520758	-0.4491420423293218	-0.9280269450947476																									-2.188088273033886	-1.0729973582678936	-1.0923793356762006	-0.9280269450947476									-1.0923793356762006	-0.9086632708772164									-1.4511549889926605	0.9999999884811976									0.907498679365799	4705.0	Plasmid	-0.2969071438675997	-1.010891826075509	-1.8581772405558503	-0.2675462563193558	-2.8135784736389264	-1.9565016254732537	-0.3884357721211472	-3.074739914963384	-2.6369023850707385	-1.010891826075509	-1.9565016254732537	-2.6369023850707385	-1.055325403499653	-1.6792087851438453	-2.03335935738509	0.9999999476104154	0.9999993937485154	0.9999997845875616
gRNA_CDK13_intron_8687	intron	Subpool2	ABE	0.1603990632854927	0.8495762675474955	-0.0694228229204036																									-0.8409455994058204	-1.542320606225354	0.235411631816593	0.1603990632854927									-0.8409455994058204	0.3135175026375282									-0.7159515246048604	0.4082213838726834									0.9999999991803674	6724.0	Plasmid	0.6319869674562753	-0.3226366127345859	-0.360158792184365	-0.5092922444576312	1.196960842631192	1.0629036846331896	-1.563431053535833	1.579757084685767	0.6268871108272562	-0.3226366127345859	1.0629036846331896	0.6268871108272562	-0.0169361458208918	0.5835240942689168	0.2144043806590635	0.7121801724619441	0.2300559561823835	0.3232160500802795
gRNA_CDK13_intron_8688	intron	Subpool2	ABE	-0.5651779552868221	-0.3239870900577409	-0.6926664762028498																									-0.8098939226824227	-1.0334690119157115	-0.0490388556401574	-0.5651779552868221									-0.8098939226824227	-0.5272771738491376									-0.6308005967460972	0.9999999884811976									0.9999999991803674	9069.0	Plasmid	-0.4784473998093006	-0.98523613990697	-0.0624597640976839	-1.4876737074099633	0.3257131251614198	-0.5772074023745749	-1.4610316497287326	-1.2572181148748809	-0.3599967780259059	-0.4784473998093006	-0.5772074023745749	-1.2572181148748809	-0.5087144346046516	-0.5797226615410395	-1.0260821808765064	0.9961174125798324	0.9128502562339093	0.9999997845875616
gRNA_CDK13_intron_8689	intron	Subpool2	ABE	0.2671244945769955	-0.0556587368211647	-2.5341507046412435																									-2.396419246136704	0.2532578298396923	0.4322820068484763	-0.0556587368211647									0.2532578298396923	-0.7742283156284708									-0.570293136482845	0.9141949798591752									0.9501260814600062	5580.0	Plasmid	1.0106394378476762	0.229711920393724	-0.7456334245227836	-1.2867393630496922	0.34508824970489	-1.162304377947816	-4.568685201014963	0.4136119675158878	-0.5945391156237083	0.229711920393724	-1.162304377947816	-0.5945391156237083	0.1649059779062055	-0.7013184970975394	-1.583204116374261	0.5545412920812576	0.9595005670301512	0.9265039865940828
gRNA_CDK13_intron_8690	intron	Subpool2	ABE	-3.4256379822449707	-0.718072129146791	-0.6677882513760383																									-2.034137400329183	0.0642850412572068	-1.933664645558832	-0.718072129146791									-1.933664645558832	-1.6038327875892666									-1.301172334876936	0.7147197841205117									0.931393237419048	5008.0	Plasmid	-2.2775170992951077	-1.0950829504651198	-0.024595522803051	0.1684737271213187	-2.194650859435201	-1.236345010252533	-3.2032084183539715	-1.7470588231327204	-0.7427383450333498	-1.0950829504651198	-1.236345010252533	-1.7470588231327204	-1.1323985241877594	-1.0875073808554718	-1.897668528840014	0.9999999476104154	0.9999993937485154	0.9999997845875616
gRNA_nt_8940	non-targeting control	Subpool2	ABE	-0.6730391472204176	0.4473143223331756	-0.944097184697298																									-1.7464989831484532	-1.370097632290502	-1.1282573801051774	-0.6730391472204176									-1.370097632290502	-0.3899406698615132									-1.4149513318480442	0.875795316033986									0.9810172138938408	6378.0	Plasmid	-0.3408680633665339	-0.100505609082979	-0.215099480579358	-0.2546897189929312	-0.8136295289786143	-0.0786168466926428	-0.9572599975971516	-0.3870865168640101	-2.176271462023008	-0.215099480579358	-0.2546897189929312	-0.9572599975971516	-0.218824384342957	-0.3823120315547295	-1.1735393254947233	0.8787205249114527	0.8913639822506453	0.9999997845875616
gRNA_nt_8941	non-targeting control	Subpool2	ABE	-0.3319463970080465	0.0329395563252274	-2.037793108056328																									-0.7118531790437825	-0.3367723872901301	-0.1720449169787242	-0.3319463970080465									-0.3367723872901301	-0.7789333162463823									-0.4068901611042122	0.9999999884811976									0.9999999991803674	5573.0	Plasmid	0.0978814248921319	-1.1535003734289864	-0.0774601538606644	1.002877277974085	-0.3157590323065975	0.3968081643499731	-1.7147276515221062	-0.1972593667823091	-3.1769954087838665	-0.0774601538606644	0.3968081643499731	-1.7147276515221062	-0.3776930341325062	0.3613088033391536	-1.696327475696094	0.8972978987445208	0.3872116917532474	0.9999997845875616
gRNA_nt_8942	non-targeting control	Subpool2	ABE	0.2322333978412825	0.1949261611153249	0.8045817130383152																									0.4539414599214377	0.4771576557288065	-0.0794870166328781	0.2322333978412825									0.4539414599214377	0.4105804239983075									0.2838706996724554	0.3642223268672575									0.716982671497438	11507.0	Plasmid	0.7338297151029309	0.5807481828983434	0.6653015696359525	-0.0783251825595167	-0.9108303921277088	0.0198620389872781	-0.1100387678204225	1.1620822841126763	-0.0525361664868514	0.6653015696359525	-0.0783251825595167	-0.0525361664868514	0.6599598225457423	-0.3230978452333158	0.3331691166018007	0.3532834763765229	0.8480632631238789	0.441765524897543
gRNA_nt_8943	non-targeting control	Subpool2	ABE	-0.9690003810880484	-0.0889181041346255	0.2326249767018893																									0.5705016247639086	-0.3120012517001904	-0.1431355542923388	-0.0889181041346255									-0.1431355542923388	-0.2750978361735949									0.0384549395904597	0.8435649004451847									0.8361628091770752	7077.0	Plasmid	-0.2425115231148676	-0.6687231323661571	-2.237592722993679	-1.3363492268515995	0.6271574970775	-0.713215983963564	-1.3473804917741632	-0.9656309186051084	-1.5842176535226655	-0.6687231323661571	-0.713215983963564	-1.3473804917741632	-1.0496091261582343	-0.4741359045792213	-1.299076354633979	0.9999999476104154	0.8315098864292283	0.9999997845875616
gRNA_nt_8944	non-targeting control	Subpool2	ABE	0.6784785497832667	0.3120509575777557	-0.8704179325359871																									-0.3913541754409328	-0.3700441952082847	-0.687318351608515	0.3120509575777557									-0.3913541754409328	0.0400371916083451									-0.4829055740859108	0.5502588000900629									0.9999999991803674	11085.0	Plasmid	0.2681999175343443	0.7046467775708626	0.4181235213055375	-0.7123315402029977	0.2803937347623157	-2.3328391606655745	1.1988653435348913	-0.041372645533295	0.4588780434664405	0.4181235213055375	-0.7123315402029977	0.4588780434664405	0.4636567388035815	-0.9215923220354189	0.5387902471560123	0.4376793750625995	0.9730451001639628	0.3379366611779337
gRNA_nt_8945	non-targeting control	Subpool2	ABE	-0.6299068432611697	-1.4004259881131729	-1.2938189566756997																									-4.133093154468552	0.905569028346218	-1.4808516452730736	-1.2938189566756997									-1.4808516452730736	-1.1080505960166809									-1.569458590465136	0.9999999884811976									0.5700379308302557	4486.0	Plasmid	-0.9209448679784344	-1.6935975418086675	-0.286886206500218	-0.7854636638202704	0.023431329476923	-2.308147577563929	0.8083187545529645	0.1939590001787489	-0.9141942988404688	-0.9209448679784344	-0.7854636638202704	0.1939590001787489	-0.9671428720957734	-1.0233933039690923	0.0293611519637482	0.9999999476104154	0.9999993937485154	0.5758629815119078
gRNA_nt_8946	non-targeting control	Subpool2	ABE	-0.6199096497785243	-0.3716602839931177	0.6218462089129102																									-2.0268699235318546	-2.782824304474152	0.7657490732522733	-0.3716602839931177									-2.0268699235318546	-0.1232412416195772									-1.3479817182512444	0.7067388294193323									0.8026439942856435	983.0	Plasmid	-2.6333950983703005	-1.673369828990972	-0.1958991381558671	-0.293777904433594	-0.512444529704421	-2.361922157927593	-0.1947004067236539	-4.513328722870571	-2.2041285803233377	-1.673369828990972	-0.512444529704421	-2.2041285803233377	-1.5008880218390466	-1.0560481973552027	-2.3040525699725207	0.8037016456379903	0.9999993937485154	0.8674318148005499
gRNA_nt_8947	non-targeting control	Subpool2	ABE	-1.4969887995438054	-0.8761524312642994	-1.720722293937349																									-0.6210205510736803	-2.202519015391821	-1.1989163659885986	-1.4969887995438054									-1.1989163659885986	-1.3646211749151511									-1.3408186441513663	0.9517899658995675									0.9815498406329768	3944.0	Plasmid	-2.241224017323805	-2.379780509954644	-2.67370132277376	-5.0697265815609125	-1.772159484352372	-4.968381140516269	-4.405887144398167	-2.980362622419439	-3.674125023007087	-2.379780509954644	-4.968381140516269	-3.674125023007087	-2.431568616684069	-3.936755735476518	-3.686791596608231	0.2899897255640503	0.2261719268309927	0.3851945776066469
gRNA_nt_8948	non-targeting control	Subpool2	ABE	-0.1034668133980372	0.0863419089984802	-1.2596030606629012																									0.2948160699814705	-0.6336213265352847	0.1375448298752642	-0.1034668133980372									0.1375448298752642	-0.4255759883541527									-0.0670868088928499	0.9210858015989564									0.90434929534953	12615.0	Plasmid	0.0111217787236429	-1.0936671544256855	-0.6736169206140215	-0.5953738334794312	-0.3026684651695154	-0.9568671925175368	-2.062323134691273	-1.2690928208078334	-0.2303509556327941	-0.6736169206140215	-0.5953738334794312	-1.2690928208078334	-0.5853874321053548	-0.6183031637221612	-1.1872556370439669	0.9999999476104154	0.999399714395909	0.9999997845875616
gRNA_nt_8949	non-targeting control	Subpool2	ABE	-1.0805986543619568	-0.3791245918559843	-1.0685694265035732																									-1.1930276531564052	-2.209193327640507	-0.7550101620503286	-1.0685694265035732									-1.1930276531564052	-0.8427642242405048									-1.3857437142824136	0.9999999884811976									0.953040393671234	12714.0	Plasmid	-1.581414266763865	-1.054315225127287	-1.882751248931487	-2.178799950135279	-0.9179632050251048	-1.6893267333760824	-3.748458709976368	-0.2740034766753234	-1.0211961585107057	-1.581414266763865	-1.6893267333760824	-1.0211961585107057	-1.5061602469408797	-1.595363296178822	-1.6812194483874656	0.933200387600622	0.9999993937485154	0.9999997845875616
gRNA_nt_8950	non-targeting control	Subpool2	ABE	0.443390648460822	-0.4339938601174541	-0.2242550855975443																									-0.4862906414852121	-0.8029324525360219	-1.00278242646726	-0.2242550855975443									-0.8029324525360219	-0.0716194324180588									-0.7640018401628313	0.7205637724020141									0.9999999991803674	2691.0	Plasmid	-0.8605441086444321	-1.4154734448060098	-4.1150175457446085	-0.8848604454064025	-0.5807575681617256	-1.6272076245410545	0.1500366929488711	0.147451535144595	0.1861170859854213	-1.4154734448060098	-0.8848604454064025	0.1500366929488711	-2.130345033065017	-1.0309418793697274	0.1612017713596291	0.4153896160937313	0.9999993937485154	0.5838021924998367
gRNA_nt_8951	non-targeting control	Subpool2	ABE	-1.2051526989357637	-1.7811519044144606	-1.8331663244496148																									-1.026223212446777	-0.6991074286795593	-0.6291644922823064	-1.7811519044144606									-0.6991074286795593	-1.6064903092666132									-0.7848317111362143	0.7871636664902841									0.9999999991803674	5515.0	Plasmid	-1.5556542176731314	-0.5604378454531794	-0.1013285740494534	-2.0148005940580904	-1.0673301220752212	-1.952101821959708	-3.523972323230904	-1.4713780333603892	-1.1682483464100482	-0.5604378454531794	-1.952101821959708	-1.4713780333603892	-0.7391402123919214	-1.6780775126976737	-2.054532901000447	0.9999999476104154	0.9999993937485154	0.9999997845875616
gRNA_nt_8952	non-targeting control	Subpool2	ABE	-2.0925191803261733	-1.1784052607029372	-2.6400057548738523																									-0.8005623836702767	-0.9626743161638012	-1.4550189439019232	-2.0925191803261733									-0.9626743161638012	-1.9703100653009875									-1.0727518812453336	0.490361095395986									0.9999999991803674	4732.0	Plasmid	-0.6849274612981976	-0.997986475987717	-0.9952472779294812	-1.6808912365011706	1.1292896228958575	-0.7139080065959797	-1.94341326910724	-2.539733785566231	-2.532173604488826	-0.9952472779294812	-0.7139080065959797	-2.532173604488826	-0.8927204050717986	-0.4218365400670976	-2.338440219720766	0.9999999476104154	0.6553064917348618	0.9999997845875616
gRNA_nt_8953	non-targeting control	Subpool2	ABE	-0.8623193395308001	-0.7000345050122389	-1.159759300521866																									0.2733091002185563	-0.373896661282572	-0.5462555063086696	-0.8623193395308001									-0.373896661282572	-0.9073710483549684									-0.215614355790895	0.9999999884811976									0.9644225366361014	12938.0	Plasmid	-0.6316508675600525	-1.0998014572148982	-0.8212247806713718	0.7137128279096273	-0.6265041662733344	-0.11019244348619	0.9454213854098756	0.2859113480355274	-0.8480917460811991	-0.8212247806713718	-0.11019244348619	0.2859113480355274	-0.8508923684821075	-0.0076612606166323	0.1277469957880679	0.9999999476104154	0.6189669658108394	0.5188704182495503
gRNA_nt_8954	non-targeting control	Subpool2	ABE	0.6194137705538826	-0.1694094431367411	0.83923797271333																									0.5592393801113699	1.0276456116762418	0.119007541165191	0.6194137705538826									0.5592393801113699	0.4297474333768238									0.5686308443176008	0.3233784178357068									0.5008100788517988	8571.0	Plasmid	0.5267117594663941	-0.8034894605596744	-0.0486511227475484	0.1320172300658419	0.3577364396327736	0.1254360611306078	1.3033951948419256	-0.2043492731157024	0.9829824706020144	-0.0486511227475484	0.1320172300658419	0.9829824706020144	-0.1084762746136095	0.2050632436097411	0.6940094641094126	0.7363145456820139	0.5351786416108717	0.2579938461333613
gRNA_nt_8955	non-targeting control	Subpool2	ABE	-2.223881239798514	-0.749791463544345	-0.865759569523154																									-0.90374016895536	0.5182653196534874	-2.1831294804520884	-0.865759569523154									-0.90374016895536	-1.2798107576220044									-0.8562014432513204	0.9746445347236218									0.9999999991803674	3078.0	Plasmid	0.9007590201600713	1.7573698103799025	-0.6707251696622475	-2.1325159019126096	0.5587025905203598	-2.085427664976496	-4.253288785285871	-0.9749478600713384	-2.216799540741802	0.9007590201600713	-2.085427664976496	-2.216799540741802	0.662467886959242	-1.2197469921229152	-2.4816787286996704	0.282032598944665	0.9934828459927932	0.839793831974908
gRNA_nt_8956	non-targeting control	Subpool2	ABE	-1.582470959095901	-0.5472245858474862	-0.8546831374468961																									0.3321008002538355	-1.9909706072807911	0.056407491812616	-0.8546831374468961									0.056407491812616	-0.9947928941300944									-0.5341541050714466	0.9999999884811976									0.9959988621789712	8568.0	Plasmid	-1.0576477654955614	0.4172274990267283	-1.400266627624172	-3.2567038864252336	-1.3999717969194854	0.2226394269447699	-2.4914330750037217	-1.8761663471434096	-0.5193659495657076	-1.0576477654955614	-1.3999717969194854	-1.8761663471434096	-0.6802289646976684	-1.4780120854666496	-1.628988457237613	0.9946889244417004	0.9999993937485154	0.9999997845875616
gRNA_nt_8957	non-targeting control	Subpool2	ABE	-3.589907515575005	-1.5818396977769085	-2.924382732702265																									-3.1041291118390646	-3.309957426091099	-3.0945356383562217	-2.924382732702265									-3.1041291118390646	-2.69870998201806									-3.1695407254287957	0.199542727880975									0.1399886922532806	6060.0	Plasmid	-2.782006747817896	-2.8548971749267817	-1.3562443184377766	-2.9662267092120542	-1.1453013514236543	-2.199461257883857	-3.546644959433692	-2.5636736432001554	-3.1301104484289324	-2.782006747817896	-2.199461257883857	-3.1301104484289324	-2.331049413727485	-2.1036631061731885	-3.0801430170209265	0.3407507991164638	0.8938042461144339	0.6403563911343475
gRNA_nt_8958	non-targeting control	Subpool2	ABE	-0.0715271944761331	-0.9281838362632756	-0.5908297202687084																									-2.2871629904063298	-3.905752115220195	-0.7231644324219656	-0.5908297202687084									-2.2871629904063298	-0.530180250336039									-2.3053598460161635	0.9999999884811976									0.3643834468972748	3964.0	Plasmid	-0.24900258701251	-0.9492497997560132	-0.1501762272617916	-1.0701200507110395	-1.4140626587738407	-1.2852998145461492	-0.357722136350375	-5.600074987316967	-1.797866315588484	-0.24900258701251	-1.2852998145461492	-1.797866315588484	-0.4494762046767716	-1.2564941746770095	-2.585221146418609	0.9771884197391716	0.9999993937485154	0.5866884158725987
gRNA_nt_8959	non-targeting control	Subpool2	ABE	-2.5614839303387784	-0.3455755824747091	-2.124437787800935																									0.0258649997431095	-1.7643372231325218	-1.4479750307590409	-2.124437787800935									-1.4479750307590409	-1.677165766871474									-1.062149084716151	0.6316640508130353									0.9999999991803674	5810.0	Plasmid	-2.588123229570409	-1.4431996227909774	-0.8092052007564763	-1.0446325439002973	-1.9746098925861288	-1.719674036131645	-2.5350949398980887	-3.3039083596939145	-2.219954321366357	-1.4431996227909774	-1.719674036131645	-2.5350949398980887	-1.6135093510392875	-1.5796388242060235	-2.68631920698612	0.7915854587305081	0.9999993937485154	0.8155026938573542
gRNA_nt_8960	non-targeting control	Subpool2	ABE	-0.3098345135881236	0.6494886372211071	0.1794326695261997																									0.7545149832733756	0.0384600200075309	0.6186902313136216	0.1794326695261997									0.6186902313136216	0.173028931053061									0.470555078198176	0.5259676459935007									0.5753507643962014	12474.0	Plasmid	-0.2142977959791108	-0.2150827050008345	0.0295854443614295	-0.1951874897312737	-0.1551831392032394	-0.4510513443802173	0.6048283445058206	0.2939366484143451	-0.8561505262291941	-0.2142977959791108	-0.1951874897312737	0.2939366484143451	-0.1332650188728386	-0.2671406577715768	0.0142048222303238	0.8061472689089922	0.8480632631238789	0.5850748104761933
gRNA_nt_8961	non-targeting control	Subpool2	ABE	-0.408426392713028	0.1406014705668928	-1.053076782156338																									0.1791081401265903	-1.424172192122577	-1.889306148104388	-0.408426392713028									-1.424172192122577	-0.4403005681008243									-1.0447900667001249	0.9479938424680298									0.9999999991803674	6146.0	Plasmid	-1.1357187262766328	-1.282846113013694	-0.5078557671404886	-1.4940864204812037	-0.3443568613186976	-2.087456710827225	-1.722390568323941	-1.406882328860407	-0.3757363884828166	-1.1357187262766328	-1.4940864204812037	-1.406882328860407	-0.9754735354769384	-1.3086333308757088	-1.1683364285557216	0.9999999476104154	0.9999993937485154	0.9999997845875616
gRNA_nt_8962	non-targeting control	Subpool2	ABE	-2.0740266116981108	-0.3330449178789469	-0.7262167166064406																									-1.2088961640545683	0.1098093378769695	-2.394218700846225	-0.7262167166064406									-1.2088961640545683	-1.0444294153944993									-1.1644351756746076	0.9999999884811976									0.9999999991803674	3007.0	Plasmid	-0.9178039565121406	-1.6620606061861245	-0.1973847855739879	-1.2984699637726382	0.6278825443578507	-0.901737329420962	-1.8732471552225096	-1.381901206653799	-1.95673520657174	-0.9178039565121406	-0.901737329420962	-1.8732471552225096	-0.9257497827574176	-0.5241082496119165	-1.737294522816016	0.9999999476104154	0.8480632631238789	0.9999997845875616
gRNA_nt_8963	non-targeting control	Subpool2	ABE	0.2175562413626651	-0.9647187544529444	-1.174790156189835																									-1.733674677813512	-1.3302055238474533	-1.5174520026957876	-0.9647187544529444									-1.5174520026957876	-0.640650889760038									-1.5271107347855846	0.9999999884811976									0.9117722476294668	4785.0	Plasmid	0.3961817240587339	-0.1489839359388582	-2.479097132063244	-1.1449551260915725	-0.088162832681908	-0.1791585623051398	-2.7657777046686096	-2.4764114192952293	-0.520648538846212	-0.1489839359388582	-0.1791585623051398	-2.4764114192952293	-0.7439664479811227	-0.47075884035954	-1.9209458876033505	0.91977221390608	0.9203054645960932	0.9999997845875616
gRNA_nt_8964	non-targeting control	Subpool2	ABE	-0.0689755999175882	1.006537076252198	1.4457384282920949																									2.505105393755754	0.2716385783207004	1.5678956610413537	1.006537076252198									1.5678956610413537	0.7944333015422349									1.4482132110392694	0.1131361070081516									0.2339302115187779	2329.0	Plasmid	1.2474176817254676	-0.3071145106866433	-0.0064295307006924	1.1018099300291435	-1.5348159792178782	1.2560115453099807	-2.645378339345263	-2.6616684024786053	-2.952147965657282	-0.0064295307006924	1.1018099300291435	-2.6616684024786053	0.311291213446044	0.2743351653737487	-2.753064902493717	0.484905281714344	0.2684961044150773	0.8201431001273713
gRNA_nt_8965	non-targeting control	Subpool2	ABE	-0.0624027470589721	0.038510168312338	0.676808596359564																									-0.5068939489719683	-0.1587806279178396	0.0424588697004772	0.038510168312338									-0.1587806279178396	0.2176386725376433									-0.2077385690631101	0.5009747962818897									0.9729177728181712	7109.0	Plasmid	0.2558208821840436	0.5939585433184326	0.7282301070452467	-1.7949677746670707	0.0145246611056024	-0.964322987285686	1.0541725402696058	0.0802478718944351	-0.2820587750229132	0.5939585433184326	-0.964322987285686	0.0802478718944351	0.5260031775159076	-0.914922033615718	0.2841205457137092	0.4092464298699099	0.9999993937485154	0.4791281783549168
gRNA_nt_8966	non-targeting control	Subpool2	ABE	-1.941031617264072	-0.9201718950944504	-2.563672204457653																									0.8342403581627506	-0.7295662036706325	-0.5382877857024849	-1.941031617264072									-0.5382877857024849	-1.8082919056053917									-0.1445378770701223	0.6065241575523417									0.8521069213244038	1779.0	Plasmid	-1.543667755074024	-1.1568687659702006	-0.9173204582798816	-4.167027754266129	-0.0878788033835932	-3.054857109889973	-4.981773338742142	-3.8775405976446544	-1.7452914036833729	-1.1568687659702006	-3.054857109889973	-3.8775405976446544	-1.2059523264413687	-2.4365878891798984	-3.534868446690057	0.9999999476104154	0.7360773682192403	0.3504324276515922
gRNA_nt_8967	non-targeting control	Subpool2	ABE	-0.5084447127493671	0.462747177690978	-0.4736449133356756																									0.5775817956170808	-0.735338197300197	-0.7838631861301669	-0.4736449133356756									-0.735338197300197	-0.1731141494646882									-0.313873195937761	0.7607270857512287									0.963427840308028	6907.0	Plasmid	-0.9573199535541654	1.2805917285535835	-0.130867191775635	-0.9387340262777067	-0.3473274265304932	-0.4894092649832894	0.9030013265539648	0.3102234754757148	-0.1914152473734622	-0.130867191775635	-0.4894092649832894	0.3102234754757148	0.0641348610745944	-0.5918235725971632	0.3406031848854058	0.5547685528464179	0.996594752637038	0.4557880747620201
gRNA_nt_8968	non-targeting control	Subpool2	ABE	1.0663015210125304	0.837477637135943	0.8742298775524863																									0.2740531381896408	0.840360114776017	0.8517475665855431	0.8742298775524863									0.840360114776017	0.92600301190032									0.6553869398504003	0.1097564640556461									0.4389686163079525	13904.0	Plasmid	0.8094149234586816	0.40482177006266	0.385938852300501	1.3742717895756422	0.8101864606243006	0.8369489720975429	-0.100591813956993	1.3494295053544936	0.1727374493450924	0.40482177006266	0.8369489720975429	0.1727374493450924	0.533391848607281	1.0071357407658286	0.4738583802475309	0.4096254339806037	0.1432464364505819	0.3464619385245611
gRNA_nt_8969	non-targeting control	Subpool2	ABE	-0.9518724040743928	-1.0049203362488044	-1.8384999146060013																									-0.2552760580677819	-1.2744810630507808	-1.5209913393498582	-1.0049203362488044									-1.2744810630507808	-1.2650975516430665									-1.0169161534894735	0.9999999884811976									0.9999999991803674	2683.0	Plasmid	-2.524049061625357	-1.3878398309537487	1.215116992576273	-1.799588763851076	-1.2468937680064798	0.08566404114144	-0.903257485109856	-2.785341339009368	-3.629927706882757	-1.3878398309537487	-1.2468937680064798	-2.785341339009368	-0.8989239666676111	-0.986939496905372	-2.4395088436673267	0.8588704331160875	0.9999993937485154	0.904618757757508
gRNA_nt_8970	non-targeting control	Subpool2	ABE	-2.054654303281506	0.5221772675298688	-2.049397433764601																									-0.829275526256096	-1.9566006121523565	-1.970614552402296	-2.049397433764601									-1.9566006121523565	-1.1939581565054127									-1.585496896936916	0.8453308045371665									0.8293763827569134	4544.0	Plasmid	-1.3639666761695148	-0.4215591212661743	-0.2608637044196943	-2.819317158000997	-0.2757221447225965	-2.606694008698244	-0.5290242888109673	-3.0741343895937883	-0.8644011783206214	-0.4215591212661743	-2.606694008698244	-0.8644011783206214	-0.6821298339517945	-1.900577770473946	-1.4891866189084588	0.9999999476104154	0.9543936711872812	0.9999997845875616
gRNA_nt_8971	non-targeting control	Subpool2	ABE	-0.1225090000915912	0.3373420050870923	-0.2783244474090617																									-0.0011588659942183	0.5461448795025394	0.4716416775379579	-0.1225090000915912									0.4716416775379579	-0.0211638141378535									0.3388758970154263	0.7063347489601663									0.6789838435248586	7179.0	Plasmid	1.161301419729584	-0.537950152870485	-0.082356023810125	-0.112401991035474	1.1980284738376787	0.062627198122131	-2.861959637316249	-0.0077577268807998	0.081851941982049	-0.082356023810125	0.062627198122131	-0.0077577268807998	0.1803317476829913	0.3827512269747786	-0.9292884740716666	0.5575262128528189	0.3646187569760193	0.9102849483270792
gRNA_nt_8972	non-targeting control	Subpool2	ABE	-0.232384921515213	0.3293675660559872	-0.3703145518816344																									0.3247791568005427	-1.05127563504545	-1.924301589883047	-0.232384921515213									-1.05127563504545	-0.0911106357802867									-0.8835993560426513	0.7521802074705763									0.9999999991803674	14986.0	Plasmid	-0.9322100801635312	-0.1084996931981553	-0.4198980452938302	-0.249317984311525	-0.3143208572964453	0.5088676237666346	-0.633103313260855	-0.8859542018609724	-0.8219884806104436	-0.4198980452938302	-0.249317984311525	-0.8219884806104436	-0.4868692728851722	-0.0182570726137785	-0.7803486652440904	0.9961174125798324	0.6678112724917412	0.9986510303005044
gRNA_nt_8973	non-targeting control	Subpool2	ABE	0.476367017463846	0.3728090724513598	-0.2248012533046245																									1.4597205074057304	1.3356927163164338	0.4848271009851651	0.3728090724513598									1.3356927163164338	0.2081249455368604									1.09341344156911	0.4961012404785987									0.2775672166614918	11875.0	Plasmid	1.0716826466266418	0.171192238226804	0.2077756400677973	-1.5982277391472048	0.5624423351583736	0.3823240763089465	1.078090693150456	-0.3175632288551662	0.2161236517642149	0.2077756400677973	0.3823240763089465	0.2161236517642149	0.4835501749737477	-0.2178204425599615	0.325550372019835	0.4264970974323798	0.6429291433420063	0.4432841503659466
gRNA_nt_8974	non-targeting control	Subpool2	ABE	0.0855502612462895	-0.0994302884601265	-0.5590774342829414																									0.4704307637364756	-2.1449168273722106	0.7107326881064772	-0.0994302884601265									0.4704307637364756	-0.1909858204989261									-0.3212511251764193	0.8319649672993421									0.8182293528185807	8565.0	Plasmid	-1.349561963572668	-0.7682774786274569	-1.794110903112503	-0.8575672193929698	-0.6314489309158218	0.0788698782269154	-3.296766676707549	-0.5084642130776643	0.0078659217994287	-1.349561963572668	-0.6314489309158218	-0.5084642130776643	-1.3039834484375428	-0.4700487573606253	-1.2657883226619282	0.9999999476104154	0.918740229094724	0.9999997845875616
gRNA_nt_8975	non-targeting control	Subpool2	ABE	0.2016581234598788	-0.1388562472893748	0.4786087569826621																									-0.0334479021409399	0.7326127706877754	0.1827201674782892	0.2016581234598788									0.1827201674782892	0.1804702110510553									0.2939616786750416	0.5295741518017757									0.6782507177924114	4547.0	Plasmid	-0.0452425701377074	-0.226720072693484	-0.1482778822698904	-0.4832137274517549	-3.624454769107737	-0.1815989090387579	-0.9725725478978292	-0.1804177955944103	-0.2002958110090784	-0.1482778822698904	-0.4832137274517549	-0.2002958110090784	-0.1400801750336939	-1.4297558018660836	-0.4510953848337726	0.8195372207028683	0.9999993937485154	0.8767218139249809
gRNA_nt_8976	non-targeting control	Subpool2	ABE	-0.6345263210724307	-3.392977419961362	-2.0468983037009774																									0.6113542879133406	-1.1468089609303422	-2.762713948024617	-2.0468983037009774									-1.1468089609303422	-2.0248006815782564									-1.0993895403472065	0.4430372193996996									0.9968499789445155	3917.0	Plasmid	-3.2134658482652454	-2.2782891263833114	-2.356116367593759	-3.2024752962215524	-1.393363350264915	-3.143193277275953	-4.73271940158473	-5.845542178614819	-1.971044989433136	-2.356116367593759	-3.143193277275953	-4.73271940158473	-2.615957114080772	-2.579677307920807	-4.1831021898775615	0.2216618264396942	0.6831871440367353	0.1702113362780515
gRNA_nt_8977	non-targeting control	Subpool2	ABE	-0.4419214489302416	-0.4185662154707793	0.3650566416202883																									1.6017860441820586	-0.0042148510433536	-0.432407476239302	-0.4185662154707793									-0.0042148510433536	-0.1651436742602442									0.3883879056331343	0.7917658993337988									0.5068050369323733	13329.0	Plasmid	1.2962072321125226	0.6115570880198249	-0.4203355929943181	1.0450337006785615	-0.4384445337333992	0.3469861500290224	1.3369691439476796	0.4189451675014167	0.0657898649796698	0.6115570880198249	0.3469861500290224	0.4189451675014167	0.4958095757126764	0.317858438991395	0.6072347254762555	0.382622384600177	0.4016408470407915	0.2843903709352033
gRNA_nt_8978	non-targeting control	Subpool2	ABE	0.1061331522656176	-2.680942467221739	0.7355362261185757																									1.4463379441660118	-0.4400978416491956	-0.9039605594081852	0.1061331522656176									-0.4400978416491956	-0.6130910296125153									0.0340931810362103	0.7137396475312334									0.6427927281483756	5554.0	Plasmid	1.357880160731201	1.2389988664632343	-0.4683394860762629	1.3804984424452984	-0.1104091495052588	-1.2973686012107517	2.1572379994386712	-0.2623244304676075	0.1154010358666957	1.2389988664632343	-0.1104091495052588	0.1154010358666957	0.7095131803727242	-0.009093102756904	0.6701048682792532	0.2659662463141546	0.4426609269895958	0.2584012636826
gRNA_nt_8979	non-targeting control	Subpool2	ABE	-0.82199697499465	0.0890310151779956	-0.0852842280311945																									0.1392158479904407	0.1822613147549547	-0.360838300195937	-0.0852842280311945									0.1392158479904407	-0.2727500626159496									-0.0131203791501804	0.8634757746907493									0.87978847618288	7833.0	Plasmid	-0.0148398903462877	0.7048559693444897	0.6708045178148035	0.2364412585981722	-0.1971545596446236	-0.3444070198697057	-0.5567553493448651	-2.358957369889272	0.4754088131359567	0.6708045178148035	-0.1971545596446236	-0.5567553493448651	0.4536068656043352	-0.101706773638719	-0.8134346353660602	0.4264970974323798	0.7477393485707986	0.8702851513092689
gRNA_nt_8980	non-targeting control	Subpool2	ABE	-1.049038209223754	0.4978450069117294	-0.2023055735369838																									-0.706471525233368	-1.1415674918151943	-1.6033775807466768	-0.2023055735369838									-1.1415674918151943	-0.2511662586163361									-1.1504721992650797	0.7623209123519334									0.9999999991803674	11528.0	Plasmid	-0.4430289421636868	-0.6545046682209636	-1.14107979129479	0.2682672046564465	-0.173096445003294	-1.1782781889263985	-0.7893283629622357	-0.8300105070821123	-2.591897163956878	-0.6545046682209636	-0.173096445003294	-0.8300105070821123	-0.7462044672264803	-0.3610358097577486	-1.4037453446670751	0.9999999476104154	0.834232182600608	0.9999997845875616
gRNA_nt_8981	non-targeting control	Subpool2	ABE	-2.393040115710832	-1.4559122446117674	-3.162549510771572																									-1.5613118387476868	-2.441179380980897	-2.230494009860091	-2.393040115710832									-2.230494009860091	-2.337167290364724									-2.077661743196225	0.3497321351775238									0.5085235208082765	4453.0	Plasmid	-2.0851459640178587	-1.9941753484186369	-1.5299172885573498	-6.148640118616678	-1.1276095306423366	-3.2637186710064943	-3.7331408279695033	-1.2770118709716345	-3.3977550418694	-1.9941753484186369	-3.2637186710064943	-3.3977550418694	-1.8697462003312817	-3.513322773421836	-2.802635913603513	0.6168665819638545	0.2594862484258314	0.725251531189424
gRNA_nt_8982	non-targeting control	Subpool2	ABE	-1.860947777494556	-1.100610200191561	-1.0737707813960606																									-0.1986859570057486	-0.3163920883759318	-2.5278676780805585	-1.100610200191561									-0.3163920883759318	-1.345109586360726									-1.0143152411540797	0.971431062781313									0.9999999991803674	7670.0	Plasmid	-2.0441553864921005	-1.4402042476111705	-1.262155677807848	-2.623272290256229	-1.3527862951597145	-4.388119614040567	-1.4695882168532337	-0.9053779276666994	-1.0306748405708246	-1.4402042476111705	-2.623272290256229	-1.0306748405708246	-1.5821717706370395	-2.7880593998188368	-1.135213661696919	0.8691275441571265	0.5896151082779084	0.9999997845875616
gRNA_nt_8983	non-targeting control	Subpool2	ABE	-1.2223131054749228	-0.8020560268885111	-1.5645734506235676																									-0.9650490507860618	-1.018409612010952	-0.5141043928569498	-1.2223131054749228									-0.9650490507860618	-1.1963141943290003									-0.8325210185513212	0.9999999884811976									0.9999999991803674	9989.0	Plasmid	-1.852423390648826	-0.9319788288601406	-0.2164950328506087	-2.6619471987774923	-0.3025839819740538	-1.3288060230087302	-2.6472932313200053	-1.6897968206433098	-2.0962252386214564	-0.9319788288601406	-1.3288060230087302	-2.0962252386214564	-1.0002990841198585	-1.4311124012534255	-2.144438430194924	0.9999999476104154	0.9999993937485154	0.9999997845875616
gRNA_nt_8984	non-targeting control	Subpool2	ABE	-1.6458981465684026	0.2330708282260312	-1.1047608896308323																									-1.130196716474827	0.1575072221935375	-1.258343572524108	-1.1047608896308323									-1.130196716474827	-0.8391960693244013									-0.7436776889351325	0.9999999884811976									0.9999999991803674	4747.0	Plasmid	-1.0754218005423617	0.0934474953193096	-0.0707388804883602	-0.5064083244186552	-2.4541569457930192	0.8626360316908389	0.6377807297285201	-1.233399788109331	-0.2381765498930272	-0.0707388804883602	-0.5064083244186552	-0.2381765498930272	-0.3509043952371373	-0.6993097461736117	-0.2779318694246127	0.8882513560312216	0.7879119108751204	0.7185734456971494
gRNA_nt_8985	non-targeting control	Subpool2	ABE	-0.2515654188712855	-0.6948418853900579	-1.227998237908829																									0.2402699454517167	-0.3537201720571469	0.1447003079871181	-0.6948418853900579									0.1447003079871181	-0.7248018473900575									0.0104166937938959	0.9999999884811976									0.8640596794316494	12064.0	Plasmid	-1.0251547346976524	0.4417372126125307	0.2244024912607794	-0.1440026693020736	0.268603026233346	-0.3409483286006546	-1.023664119631818	-0.607864429483598	0.525800012970954	0.2244024912607794	-0.1440026693020736	-0.607864429483598	-0.1196716769414474	-0.0721159905564607	-0.3685761787148205	0.7121801724619441	0.7189628586719542	0.782447578950589
gRNA_nt_8986	non-targeting control	Subpool2	ABE	-0.7413256410543733	1.264598649592261	-1.1733067065526717																									-1.3046984478617825	-0.0345647553128812	0.0038931631259504	-0.7413256410543733									-0.0345647553128812	-0.2166778993382613									-0.4451233466829044	0.5296649818122039									0.9999999991803674	2472.0	Plasmid	-0.0219386659232971	-0.3386115388699331	-2.6193194919167397	-0.6906419629340835	-1.2593801888339646	-0.8830483966982894	-4.995397624497314	-4.582181055177797	-1.3590050380087777	-0.3386115388699331	-0.8830483966982894	-4.582181055177797	-0.9932898989033232	-0.9443568494887792	-3.6455279058946295	0.9999999476104154	0.9999993937485154	0.2899574204249535
gRNA_nt_8987	non-targeting control	Subpool2	ABE	-1.5215318461175886	-1.5370028100205917	-1.3518853564227522																									-1.7176287682170106	-1.914596903679656	-1.38370167756127	-1.5215318461175886									-1.7176287682170106	-1.4701400041869774									-1.6719757831526454	0.8820480429528466									0.8132240886488952	7144.0	Plasmid	-1.1577601847677823	-2.082874007588097	-2.580600679374325	-0.8590418356475166	-1.8922180232838168	-1.9919802502683832	-1.4501853063856622	-1.329715391106018	-0.8511987424207219	-2.082874007588097	-1.8922180232838168	-1.329715391106018	-1.9404116239100684	-1.5810800363999054	-1.2103664799708007	0.5741482947386478	0.9999993937485154	0.9999997845875616
gRNA_nt_8988	non-targeting control	Subpool2	ABE	0.5914541585521058	0.324829763541867	0.1520821781023942																									0.6317948565631841	1.4378205906048505	1.209511634100713	0.324829763541867									1.209511634100713	0.356122033398789									1.093042360422916	0.417957601650688									0.2788609537280184	9358.0	Plasmid	-0.2436161355633138	1.2110198260595246	0.7208715733753708	-0.6917222817649356	-0.2352707053940951	0.8936500403434667	1.1049697566470476	1.0259556841888835	1.6047466900003609	0.7208715733753708	-0.2352707053940951	1.1049697566470476	0.5627584212905272	-0.0111143156051879	1.2452240436120972	0.3837079938937858	0.5909449062204807	0.1224117144116975
gRNA_nt_8989	non-targeting control	Subpool2	ABE	-3.388446599689119	-1.5705079468902627	-3.6832095478161																									-2.4999257781466526	-2.156164572665286	-2.7788119298742946	-3.388446599689119									-2.4999257781466526	-2.880721364798493									-2.4783007602287443	0.1567502409108862									0.3144125892536781	4210.0	Plasmid	-1.5132777956815109	-2.794881220549781	-1.7298078649914148	-2.024766742400597	-2.318679327722404	-2.860218484674119	-3.862241945641068	-2.443719399493875	-2.650816657766285	-1.7298078649914148	-2.318679327722404	-2.650816657766285	-2.0126556270742357	-2.401221518265707	-2.9855926676337425	0.5352113905183453	0.791097280144585	0.6723524788213421
gRNA_nt_8990	non-targeting control	Subpool2	ABE	-0.2243422162378088	-0.7947403623561015	0.4029095495447474																									-1.4869365950996505	-0.2334200037386742	-0.2247497807529193	-0.2243422162378088									-0.2334200037386742	-0.2053910096830543									-0.6483687931970813	0.7762776511398826									0.9999999991803674	7338.0	Plasmid	-0.893708972774131	-1.8862139711642516	-0.4001201586891226	-1.435157661111348	-0.9551311272148928	-2.5723666802711134	-2.732259269039604	-1.9311578581317297	-0.7148702016858506	-0.893708972774131	-1.435157661111348	-1.9311578581317297	-1.0600143675425018	-1.6542184895324514	-1.7927624429523947	0.9999999476104154	0.9999993937485154	0.9999997845875616
gRNA_nt_8991	non-targeting control	Subpool2	ABE	-5.315007362513398	-2.2385848494283027	-3.975113458294649																									-2.921576266081462	-3.732604362770428	-3.166245626731984	-3.975113458294649									-3.166245626731984	-3.842901890078783									-3.273475418527958	0.0419028385309134									0.1055328026451147	5163.0	Plasmid	-3.578804539313277	-3.14425416721761	-3.774101617975742	-4.650990501824897	-1.359982577238848	-2.33199378097189	-6.380546809189516	-4.189818437869128	-3.6026716665177547	-3.578804539313277	-2.33199378097189	-4.189818437869128	-3.499053441502209	-2.780988953345212	-4.7243456378588	0.0573379831808514	0.5761591775888605	0.0793335486421926
gRNA_nt_8992	non-targeting control	Subpool2	ABE	-0.0352333094968056	0.2652529448350971	0.3415594327867534																									0.2770969503080308	-0.0817638766873052	0.7098739920486752	0.2652529448350971									0.2770969503080308	0.1905263560416816									0.3017356885564669	0.5401897819991428									0.6738378646818941	19287.0	Plasmid	-0.1363200008805904	-0.7579525245766194	0.0315343611384691	0.6761704533765883	0.2356645406617565	-0.3881807479030077	-0.6742097287485275	-0.2839642446287182	-1.187194761709908	-0.1363200008805904	0.2356645406617565	-0.6742097287485275	-0.2875793881062469	0.1745514153784456	-0.715122911695718	0.8825665889064388	0.535305312936579	0.9651217706594268
gRNA_nt_8993	non-targeting control	Subpool2	ABE	-1.4662767944174055	-0.9160724819687436	-2.4570146331257945																									-0.5014289196134304	-1.7863999774671826	-0.6920245100572671	-1.4662767944174055									-0.6920245100572671	-1.613121303170648									-0.99328446904596	0.7565314207616952									0.9999999991803674	3480.0	Plasmid	0.2470295026232808	-1.6574171518368075	-0.7676956353891876	-2.6823970193346267	-3.1014110999898548	-0.8117860194625621	-4.803963497598015	-4.933816237234389	-0.2922372310922804	-0.7676956353891876	-2.6823970193346267	-4.803963497598015	-0.7260277615342381	-2.198531379595681	-3.343338988641561	0.9999999476104154	0.8601042318906242	0.3323417175306415
gRNA_nt_8994	non-targeting control	Subpool2	ABE	0.0056847763689609	-0.2854766007862478	0.8875078374549409																									0.9549185381508722	0.8437587869260313	-0.5889732634571705	0.0056847763689609									0.8437587869260313	0.2025720043458846									0.4032346872065777	0.4582622133544382									0.5206475687702641	9929.0	Plasmid	-0.3016211478321761	0.6821382002356707	-2.018267244098124	-0.1870463271094489	-0.3312222248712016	-1.594321748859454	0.1569400482984324	0.3796431351779186	0.1785507829044119	-0.3016211478321761	-0.3312222248712016	0.1785507829044119	-0.5459167305648766	-0.7041967669467016	0.2383779887935876	0.863072919178587	0.991482200616628	0.526948996723771
gRNA_nt_8995	non-targeting control	Subpool2	ABE	0.2316920375674432	-3.538793075562768	0.4660746587879525																									-0.919695333639106	2.0966189907274133	1.0742996599045669	0.2316920375674432									1.0742996599045669	-0.947008793069124									0.750407772330958	0.7688255813941117									0.3341322105142088	1593.0	Plasmid	-3.399692143051034	1.1968667214360107	0.4797766998848058	0.0874536857292354	-4.414685984570892	-4.256320021010013	0.0899375775743375	-0.6056663493103205	-4.122733610726102	0.4797766998848058	-4.256320021010013	-0.6056663493103205	-0.5743495739100726	-2.861184106617223	-1.5461541274873616	0.5686219583146613	0.5337031475641382	0.9999997845875616
gRNA_nt_8996	non-targeting control	Subpool2	ABE	0.3799328274150777	-0.3268511867743631	0.668599421922352																									-0.632938891728042	-0.1255195246933886	0.4253813943985505	0.3799328274150777									-0.1255195246933886	0.2405603541876888									-0.1110256740076267	0.4659492516812968									0.9266129723815434	13924.0	Plasmid	-1.0751389434088718	-1.155609998630872	0.5818106778594407	0.2259545165735163	-1.424919428970406	1.4196936308795611	-1.7620693106932548	1.0867518417978677	0.1717724749642649	-1.0751389434088718	0.2259545165735163	0.1717724749642649	-0.549646088060101	0.0735762394942238	-0.167848331310374	0.9362473698783108	0.3817872896037377	0.5735841687406042
gRNA_nt_8997	non-targeting control	Subpool2	ABE	-3.437538697121796	-3.359788532096598	-4.710202476340195																									-4.084519411269423	-5.202733282606313	-2.553515429831991	-3.437538697121796									-4.084519411269423	-3.835843235186197									-3.946922707902576	0.0521756461828134									0.0285667673569782	4588.0	Plasmid	-2.353028034613493	-2.9665188999189067	-2.935242313463716	-5.192910960755452	-4.686883623501503	-3.6439499391180106	-6.370632248126171	-4.225847859049514	-4.9109997007776105	-2.935242313463716	-4.686883623501503	-4.9109997007776105	-2.751596415998705	-4.507914841124989	-5.169159935984432	0.1641344069118775	0.1480772869583642	0.0515065384674783
gRNA_nt_8998	non-targeting control	Subpool2	ABE	0.3626653609407635	-0.2121860271852639	0.8614407000306714																									-0.9880033808434354	-0.5086099122562888	-1.9081963979713477	0.3626653609407635									-0.9880033808434354	0.3373066779287236									-1.1349365636903572	0.3764225144686062									0.9999999991803674	6234.0	Plasmid	-2.3088399840234866	-0.4048198590048954	0.8156529368645091	-0.1520664434361278	-1.4079251741102632	-0.2189427008794658	0.1792984434032622	-0.3968480616070519	-0.6903075893954778	-0.4048198590048954	-0.2189427008794658	-0.3968480616070519	-0.632668968721291	-0.5929781061419522	-0.3026190691997558	0.8473004090827729	0.9595005670301512	0.8042826319280976
gRNA_nt_8999	non-targeting control	Subpool2	ABE	-1.200797607322276	-2.040926702514001	-0.7668223486940896																									-1.6834452572851342	-0.7769381421396053	-1.1247458244472823	-1.200797607322276									-1.1247458244472823	-1.3361822195101225									-1.1950430746240075	0.9461114033719638									0.9999999991803674	9413.0	Plasmid	-0.9943976191319902	-1.9900079081384432	-1.4578604808556723	-0.0387769086359679	-2.400685577600124	-2.373736428356794	-1.1558676504636285	-1.8196891499607977	-1.951737547593794	-1.4578604808556723	-2.373736428356794	-1.8196891499607977	-1.4807553360420354	-1.6043996381976289	-1.6424314493394068	0.9456928058432456	0.9999993937485154	0.9999997845875616
gRNA_nt_9000	non-targeting control	Subpool2	ABE	0.6454518623335362	-0.9774199729171372	0.1351606791728393																									0.9779249492879069	0.7711281079622073	0.1744075858155241	0.1351606791728393									0.7711281079622073	-0.0656024771369205									0.641153547688546	0.632353269061886									0.4471910940449046	10810.0	Plasmid	0.1248977541673068	-0.2038829621611831	0.0899430511009125	-0.9262835093885632	-0.6195316025414218	0.0824380711232692	-0.3715369925444444	0.2652714646997627	-0.95913693884049	0.0899430511009125	-0.6195316025414218	-0.3715369925444444	0.003652614369012	-0.4877923469355719	-0.3551341555617238	0.7121801724619441	0.9252621567671716	0.8042826319280976
gRNA_nt_9001	non-targeting control	Subpool2	ABE	-1.2879197013239343	0.1425406322468781	-1.7414905384383053																									-1.4008826584357206	-1.130944301909374	-1.2284481783222054	-1.2879197013239343									-1.2284481783222054	-0.9622898691717872									-1.2534250462224332	0.9999999884811976									0.9999999991803674	4665.0	Plasmid	-1.1170586156378477	-0.9335009293337472	-1.0355550048051252	-3.7847408572121672	-1.15709404247923	-0.845411301846772	-1.660394543615763	-2.38130505020583	-0.0625826666268594	-1.0355550048051252	-1.15709404247923	-1.660394543615763	-1.028704849925573	-1.9290820671793896	-1.3680940868161509	0.9999999476104154	0.936232612773402	0.9999997845875616
gRNA_nt_9002	non-targeting control	Subpool2	ABE	0.1678320600551025	-1.6471874776545008	0.6053198015493528																									-0.1246020609895777	1.0583694759294482	0.2163216940364163	0.1678320600551025									0.2163216940364163	-0.2913452053500152									0.3833630363254289	0.7063347489601663									0.5814578842233397	9604.0	Plasmid	0.8646494571439173	0.0894288978922238	-0.8991987807416087	1.2080221304227687	-0.2205849571354988	0.6186467659093464	-1.6388386824570305	-0.0808983341097703	1.1853449017588735	0.0894288978922238	0.6186467659093464	-0.0808983341097703	0.0182931914315107	0.5353613130655388	-0.1781307049359757	0.6285517545940724	0.2952225008611452	0.5698373764967556
gRNA_nt_9003	non-targeting control	Subpool2	ABE	-0.640126465755761	-1.2937845621536164	-1.1677856495883574																									-2.322998189513481	-1.603869504214867	-0.2977687151349146	-1.1677856495883574									-1.603869504214867	-1.033898892499245									-1.4082121362877542	0.9999999884811976									0.8908889929102624	4956.0	Plasmid	-0.0196491522819794	-0.1424832124329963	0.1973674482205757	-0.6423113694905688	-2.3379967299138187	-1.076109287701044	-3.7789934896601656	-1.347069138950735	-1.3099939024355312	-0.0196491522819794	-1.076109287701044	-1.347069138950735	0.0117450278351999	-1.352139129035144	-2.1453521770154773	0.7099331017464707	0.9999993937485154	0.9999997845875616
gRNA_nt_9004	non-targeting control	Subpool2	ABE	-0.0319597104955911	-0.0712252300047262	0.3989467285827574																									-0.167874035570215	-0.1046093398945043	0.4008212228698088	-0.0319597104955911									-0.1046093398945043	0.0985872626941467									0.0427792824683631	0.6106756085211338									0.8560053688792164	8901.0	Plasmid	-0.3469353667479248	-0.7348160260045168	-1.3580420157031858	-3.633337683703006	-1.6407858611220585	-1.9439786037544229	-0.4424828464611817	-1.0723323009187506	-0.649703745526111	-0.7348160260045168	-1.9439786037544229	-0.649703745526111	-0.8132644694852091	-2.406034049526496	-0.7215062976353478	0.9999999476104154	0.766338342314274	0.9785250638589764
gRNA_nt_9005	non-targeting control	Subpool2	ABE	-0.9317583412622196	-1.151157416261983	0.2384246438228127																									0.0196436283242636	-2.0412491109864503	-0.8155413957636956	-0.9317583412622196									-0.8155413957636956	-0.6148303712337967									-0.9457156261419608	0.9981452053087392									0.9999999991803674	3743.0	Plasmid	-0.2814177885791811	-1.3302575334954505	-0.405209621424724	-0.5249996907394243	0.3753164314419498	-1.4591227315257356	-4.853010973541553	-2.391225649677367	0.7020409339014042	-0.405209621424724	-0.5249996907394243	-2.391225649677367	-0.6722949811664517	-0.5362686636077366	-2.180731896439172	0.9999999476104154	0.8851515610035102	0.794981301671984
gRNA_nt_9006	non-targeting control	Subpool2	ABE	-2.1318873868671844	-0.6624466130988697	-2.701498010725223																									-1.521929622580132	-0.3040301043945522	-1.6671885993821596	-2.1318873868671844									-1.521929622580132	-1.831944003563759									-1.164382775452281	0.5479127300300446									0.9999999991803674	3828.0	Plasmid	-2.448545812184649	-1.544168071584012	0.5136327992981946	-2.065068391088878	-1.01326127428952	-1.294341828247318	1.0095495868610906	-3.160048836545503	-1.4294881088680456	-1.544168071584012	-1.294341828247318	-1.4294881088680456	-1.159693694823489	-1.4575571645419052	-1.193329119517486	0.9670455294269896	0.9999993937485154	0.8607245411962369
gRNA_nt_9007	non-targeting control	Subpool2	ABE	0.754812458705156	0.2097743293763157	-0.8949038444075658																									-0.2115016611888609	-0.2223249766144473	-0.6747589205105315	0.2097743293763157									-0.2223249766144473	0.023227647891302									-0.3695285194379465	0.5710019653787447									0.9999999991803674	4099.0	Plasmid	-0.1934303958506061	1.140392326723027	0.2774416308122128	-1.3012347536009523	1.0493532708260127	0.5575758194982604	-1.6624094444950648	0.9638541067842736	-0.6897733356060867	0.2774416308122128	0.5575758194982604	-0.6897733356060867	0.4081345205615445	0.1018981122411069	-0.4627762244389592	0.4602912627807086	0.431305996571374	0.7411244042569405
gRNA_nt_9008	non-targeting control	Subpool2	ABE	-0.8788502119461403	-0.6383741743241154	0.0069833761095602																									-0.0572747186858176	0.2111953035844855	-0.5321498412138791	-0.6383741743241154									-0.0572747186858176	-0.5034136700535651									-0.126076418771737	0.9868221347422638									0.9311659176839128	13141.0	Plasmid	-0.5349576529274671	-1.1749974308902134	-0.2113018613880589	-0.1965342982733753	-0.3801610711005976	0.4879437795190897	-0.3977727374295676	-0.8202356002110117	-1.811269856430513	-0.5349576529274671	-0.1965342982733753	-0.8202356002110117	-0.6404189817352465	-0.029583863284961	-1.0097593980236974	0.9999999476104154	0.6793548566440051	0.9999997845875616
gRNA_nt_9009	non-targeting control	Subpool2	ABE	-0.2529523764205419	0.466529397442991	-0.1072125689825118																									0.0710161566418624	-0.2121861809187716	0.200791726967258	-0.1072125689825118									0.0710161566418624	0.0354548173466457									0.0198739008967829	0.6345438421627138									0.8659909406032738	11697.0	Plasmid	-1.163276386910061	-0.2484203191457851	0.284815803442866	0.0927756236261849	0.2767994886975626	0.0213732164851056	-1.320219560919085	1.3359875774757493	0.6527318209193912	-0.2484203191457851	0.0927756236261849	0.6527318209193912	-0.37562696753766	0.130316109602951	0.2228332791586851	0.8983412996560841	0.5912023726649013	0.362146669809652
gRNA_nt_9010	non-targeting control	Subpool2	ABE	-1.442383481950405	-0.046806471098098	-2.783344796874809																									-0.9630793879232752	-0.4977624866288735	-0.5510223143508334	-1.442383481950405									-0.5510223143508334	-1.424178249974437									-0.6706213963009939	0.8125213841520039									0.9999999991803674	9051.0	Plasmid	-1.204149363548645	-1.303079042646751	-1.3243298410480826	-2.909141652875272	-0.337284812186643	-1.9679823908188216	-2.140383183799944	-3.3677019793742464	-1.8093161821404828	-1.303079042646751	-1.9679823908188216	-2.140383183799944	-1.2771860824144927	-1.7381362852935789	-2.4391337817715577	0.9999999476104154	0.9999993937485154	0.9176041583288292
gRNA_nt_9011	non-targeting control	Subpool2	ABE	-0.5020302031316282	-0.4198049008026791	-0.3126213802856603																									-1.068466515902425	0.7731502961764044	0.5962719498584383	-0.4198049008026791									0.5962719498584383	-0.4114854947399892									0.1003185767108059	0.983376856579942									0.6921366671582586	10542.0	Plasmid	0.4109446049811236	-0.2970280404353806	-1.5317674281662474	1.4819908481255863	-1.6534879364846626	-0.4011796334691966	0.3671502456308289	-0.5187186878586812	-0.832236427198457	-0.2970280404353806	-0.4011796334691966	-0.5187186878586812	-0.4726169545401681	-0.1908922406094243	-0.3279349564754364	0.910348520376988	0.4302468980837114	0.782447578950589
gRNA_nt_9012	non-targeting control	Subpool2	ABE	0.4624430272987413	0.3900462788326239	1.1959164912331413																									-0.4950162862177702	1.8563087106707057	0.7532652389453511	0.4624430272987413									0.7532652389453511	0.6828019324548356									0.7048525544660955	0.1874515999328135									0.3850624883473293	11819.0	Plasmid	1.6446885988808186	0.9431379468843648	0.2175545449300328	1.8183029388759624	0.6704083250003913	-0.0200766280896337	1.0150930129218732	1.421773217536922	0.3621545852138574	0.9431379468843648	0.6704083250003913	1.0150930129218732	0.9351270302317388	0.8228782119289066	0.9330069385575508	0.2237314710076275	0.168476093287947	0.2006235214359801
gRNA_nt_9013	non-targeting control	Subpool2	ABE	-1.5223640791964863	0.5981820349461754	-0.3926342368766502																									0.4012625425935992	-1.973835313840924	-0.5089959308801727	-0.3926342368766502									-0.5089959308801727	-0.4389387603756536									-0.6938562340424991	0.8407605623576324									0.9999999991803674	4126.0	Plasmid	-1.2771000563678112	-0.6422694086133838	-2.1864450336417973	-3.3698166738975144	-1.2215856795472473	-0.9754549347537096	-1.7008521256994216	-1.934106314887736	-5.505243551809154	-1.2771000563678112	-1.2215856795472473	-1.934106314887736	-1.3686048328743308	-1.8556190960661572	-3.046733997465437	0.9999999476104154	0.9694835132727708	0.5165504239941726
gRNA_nt_9014	non-targeting control	Subpool2	ABE	-1.7784808580056697	-0.8997224665515868	-1.7609022783889805																									-2.5580259424775527	-4.5168697279583165	-0.4735219034184882	-1.7609022783889805									-2.5580259424775527	-1.4797018676487457									-2.5161391912847857	0.8630731923844558									0.2048248225067934	2662.0	Plasmid	-1.9753731907595948	-1.9840688725659976	-0.6907524632155401	-0.9899403826598488	-1.319774784576943	-1.0376078813050338	-0.6380484674076077	-1.5010447598083494	-2.491677816815088	-1.9753731907595948	-1.0376078813050338	-1.5010447598083494	-1.5500648421803775	-1.1157743495139418	-1.5435903480103483	0.842054449185313	0.9999993937485154	0.9999997845875616
gRNA_nt_9015	non-targeting control	Subpool2	ABE	-0.1796987365452938	0.0136061021366717	-0.6993678649048356																									-3.391713410738312	-1.8930082066830975	-0.0715741215028448	-0.1796987365452938									-1.8930082066830975	-0.2884868331044859									-1.7854319129747516	0.8863447335168197									0.5802007501647395	6874.0	Plasmid	-0.4620166266061353	-0.5851977381410551	0.1992726280733591	-0.4675390288161674	-0.6823576876229395	-0.5077230653698073	-2.252553241637633	-0.9645397624590968	0.1862587328386375	-0.4620166266061353	-0.5077230653698073	-0.9645397624590968	-0.2826472455579438	-0.5525399272696381	-1.0102780904193642	0.8918073461921574	0.9837141222310152	0.9795660227592652
gRNA_nt_9016	non-targeting control	Subpool2	ABE	-0.2364131354898774	-0.2050920818315806	-0.823342423011162																									-1.8895887092435364	1.4077673284961034	0.0284021144724276	-0.2364131354898774									0.0284021144724276	-0.4216158801108733									-0.1511397554250017	0.9644248264591844									0.6641767691911549	6083.0	Plasmid	-0.954653852308121	-1.185658029191329	0.1757272000942761	-0.5909920876695083	-1.437926378954848	-0.2870688142529304	-1.776987888872211	-1.2211375881320616	-1.1051114013761918	-0.954653852308121	-0.5909920876695083	-1.2211375881320616	-0.6548615604683913	-0.7719957602924289	-1.3677456261268215	0.9999999476104154	0.9999993937485154	0.9999997845875616
gRNA_nt_9017	non-targeting control	Subpool2	ABE	-0.9413709549324512	0.0215780230828418	-0.6151885463075673																									-1.006584219358269	-0.2592971032553494	-0.1473542653250727	-0.6151885463075673									-0.2592971032553494	-0.5116604927190589									-0.4710785293128971	0.9868221347422638									0.9999999991803674	6689.0	Plasmid	-0.2850303396137028	0.1433102516234778	0.016040752029095	-2.990115616067609	-1.140102335204335	-3.195290886035767	-3.0135215203828327	-0.8895140167019451	-1.802676649905406	0.016040752029095	-2.990115616067609	-1.802676649905406	-0.0418931119870433	-2.4418362791025703	-1.9019040623300607	0.7453299382280508	0.7642157319867667	0.9999997845875616
gRNA_nt_9018	non-targeting control	Subpool2	ABE	-2.1323216704921286	-0.4341657917194512	-0.6603964494293797																									-0.4610514282951807	-2.4016718187018307	-0.6523243176941431	-0.6603964494293797									-0.6523243176941431	-1.0756279705469864									-1.171682521563718	0.9999999884811976									0.9999999991803674	7847.0	Plasmid	-1.8168545089418608	-0.752876958211338	-1.6814737513221034	-0.6869757683426528	-0.8907721439680358	-1.981513984280207	-1.7809388242843966	-2.4258645549273687	-2.2479892433629125	-1.6814737513221034	-0.8907721439680358	-2.2479892433629125	-1.4170684061584342	-1.1864206321969653	-2.151597540858226	0.984945753405222	0.9999993937485154	0.9999997845875616
gRNA_nt_9019	non-targeting control	Subpool2	ABE	-1.821009679234844	-1.4237669182308417	-2.493460002073069																									-1.8047590619469889	-2.300987078204841	-1.030956403057077	-1.821009679234844									-1.8047590619469889	-1.912745533179585									-1.7122341810696355	0.5584496671762312									0.7303534318987173	4687.0	Plasmid	-0.5532925480519463	-0.8033739969285207	-2.084463337990388	-6.258337858787483	-0.1062786464301953	-0.6845230567037728	-2.953976119902296	-0.873483125211665	-1.4631415014711928	-0.8033739969285207	-0.6845230567037728	-1.4631415014711928	-1.1470432943236184	-2.34971318730715	-1.7635335821950513	0.9999999476104154	0.5474106303151209	0.9999997845875616
gRNA_nt_9020	non-targeting control	Subpool2	ABE	-1.4221167660899618	-1.6264997009757356	-4.739533267067609																									-3.103437944110252	-3.496852340650553	-2.576047046690383	-1.6264997009757356									-3.103437944110252	-2.5960499113777686									-3.0587791104837287	0.2306938560078394									0.1494963029601574	5134.0	Plasmid	-2.977895930291736	-2.946899305463286	-1.1542314243111176	-1.7538456742318629	-3.5124030127445054	-2.138916081279416	-4.900211368723434	-3.7887926270984105	-0.9403772122184518	-2.946899305463286	-2.138916081279416	-3.7887926270984105	-2.35967555335538	-2.468388256085261	-3.2097937360134323	0.2897431825917023	0.7256534223495616	0.4490946948270486
gRNA_nt_9021	non-targeting control	Subpool2	ABE	0.153435483421028	-0.5933468968092724	-0.91477163297544																									2.230157006043665	-0.382148719907679	0.7030017645095465	-0.5933468968092724									0.7030017645095465	-0.4515610154545614									0.8503366835485108	0.9480933026297954									0.3241892340590084	8767.0	Plasmid	1.1046468365130346	0.9948428276140896	0.5947249097217597	-0.183476055627364	-0.5392882939602933	0.4175269001960622	-1.9837997368382845	-0.508756462940662	0.2008424457506059	0.9948428276140896	-0.183476055627364	-0.508756462940662	0.8980715246162946	-0.101745816463865	-0.7639045846761134	0.2629656778201774	0.7194888153847728	0.9151856239438988
gRNA_nt_9022	non-targeting control	Subpool2	ABE	-0.8713088114527492	-1.0545033002763808	0.1180560589301376																									-1.068939900943967	0.9709326415231108	-0.1195517824039556	-0.8713088114527492									-0.1195517824039556	-0.6025853509329975									-0.0725196806082706	0.9999999884811976									0.7601804716093881	2925.0	Plasmid	1.2528372571506956	-1.1107133539273446	0.4197495863379389	-0.9775133829284448	-3.024812028003422	-1.5289696762941023	2.195708548159488	1.045889427564737	-1.2098442272152004	0.4197495863379389	-1.5289696762941023	1.045889427564737	0.1872911631870966	-1.8437650290753231	0.6772512495030084	0.4791424405293722	0.9999993937485154	0.2119877422162014
gRNA_nt_9023	non-targeting control	Subpool2	ABE	-0.0054197522268406	1.2938762146755094	0.3864506304784377																									-0.1417963052091172	-0.6394968141970163	-0.0668347217923391	0.3864506304784377									-0.1417963052091172	0.5583023643090355									-0.2827092803994909	0.2250572176113478									0.9999999991803674	10183.0	Plasmid	0.2153956241324459	1.088273719717084	-0.4086972146802907	0.0084199783414152	0.8170439222858403	-0.2563467263047498	-1.749776137575476	-0.2867972793057283	-0.5871712695223165	0.2153956241324459	0.0084199783414152	-0.5871712695223165	0.2983240430564131	0.1897057247741685	-0.874581562134507	0.5262811944681919	0.5254530653881699	0.9958280117547396
gRNA_nt_9024	non-targeting control	Subpool2	ABE	-0.4872467067791451	-0.799343975838798	-1.6392931401239887																									0.3653919381084593	-2.361379299884933	-0.1455353533649842	-0.799343975838798									-0.1455353533649842	-0.975294607580644									-0.7138409050471526	0.9999999884811976									0.9999999991803674	4948.0	Plasmid	-1.6575056514585484	-2.2316540390279727	-1.1365443093061187	-1.0014331614706882	0.8669067537775278	-0.5050514713408887	-3.016183679377189	-1.6219616082031414	-0.0621422907988534	-1.6575056514585484	-0.5050514713408887	-1.6219616082031414	-1.6752346665975466	-0.213192626344683	-1.5667625261263949	0.7680578335266559	0.6997920043703001	0.9999997845875616
gRNA_nt_9025	non-targeting control	Subpool2	ABE	-0.1526103569056359	-0.6146743601855246	-0.9421597863322612																									0.2076792134738625	-1.885418321928568	-2.158010594531196	-0.6146743601855246									-1.885418321928568	-0.5698148344744739									-1.2785832343286334	0.9999999884811976									0.9374352494702726	5072.0	Plasmid	-0.5036155426427763	-1.2255685836592791	-0.2266610595434689	-0.9927199204181228	-0.9165746351655932	0.9044388983216374	0.4504519521634835	0.1873638818273817	-0.6511823809745589	-0.5036155426427763	-0.9165746351655932	0.1873638818273817	-0.6519483952818416	-0.3349518857540262	-0.0044555156612312	0.9999999476104154	0.7189628586719542	0.6176712044864889
gRNA_nt_9026	non-targeting control	Subpool2	ABE	-0.5651075686031675	-0.1307913447487931	-0.6688777064739629																									0.8166188665879737	0.2054663209728546	-0.0466441843486884	-0.5651075686031675									0.2054663209728546	-0.4549255399419745									0.3251470010707133	0.9868221347422638									0.6480076931107017	8286.0	Plasmid	-0.2835793420148038	0.4289627332660358	0.3364595705880916	-1.312416560513372	0.919763481552206	0.6267745335545348	0.5391953514690827	-0.4856848639996385	-1.9471390680167155	0.3364595705880916	0.6267745335545348	-0.4856848639996385	0.1606143206131078	0.0780404848644563	-0.6312095268490905	0.6183891232403536	0.4428454302216584	0.8232339267921417
gRNA_nt_9027	non-targeting control	Subpool2	ABE	1.5030483287298435	-0.1428056642628712	0.9406664652059608																									2.1285956698113813	1.2903576409422572	1.206438860580163	0.9406664652059608									1.2903576409422572	0.7669697098909777									1.5417973904446007	0.1131361070081516									0.2339302115187779	6853.0	Plasmid	0.1478638440456847	1.6823232669074388	1.120842926568796	0.2661214385380428	-0.017988982118392	0.2474135687010487	-0.6689592561717228	0.0616692300324911	-0.0988768271638942	1.120842926568796	0.2474135687010487	-0.0988768271638942	0.9836766791739732	0.1651820083735665	-0.2353889511010419	0.2111325669362467	0.5745214728408486	0.7881685823920962
gRNA_nt_9028	non-targeting control	Subpool2	ABE	-0.3705121386245639	-1.4747353335293774	-0.230134663417237																									-0.5324724613754038	0.8100394265558403	-0.5616183017437272	-0.3705121386245639									-0.5324724613754038	-0.6917940451903929									-0.0946837788544302	0.9999999884811976									0.8405700026111416	8563.0	Plasmid	-1.537068156415201	0.369534644578063	1.2256930553683347	-1.26746427456085	0.4431373543358626	0.3569738487270545	0.273346856715203	-0.5151051622439604	-0.4212968778929857	0.369534644578063	0.3569738487270545	-0.4212968778929857	0.019386514510399	-0.1557843571659775	-0.2210183944739143	0.5483726719438575	0.6663050434829747	0.7549504679002556
gRNA_nt_9029	non-targeting control	Subpool2	ABE	0.295361624224548	-0.3046856716247509	-0.2601453489352616																									0.5384260831833458	-0.3303147800019496	0.969871537168146	-0.2601453489352616									0.5384260831833458	-0.0898231321118215									0.3926609467831807	0.7592384917673007									0.5773632989620724	10629.0	Plasmid	-0.054880176047819	-0.8366527996532039	-0.3271495943326643	0.6889023910381675	0.3409120941272869	0.0824991729133495	-2.227113550223621	-1.249044484463162	0.2632697056510656	-0.3271495943326643	0.3409120941272869	-1.249044484463162	-0.4062275233445624	0.3707712193596013	-1.0709627763452392	0.9515283553124484	0.4220631859158888	0.9794848183438252
gRNA_nt_9030	non-targeting control	Subpool2	ABE	-2.111221669662428	-0.3477450381028732	-1.7784529808062708																									-0.8280613536606846	-2.365516662923216	-0.8547819416442222	-1.7784529808062708									-0.8547819416442222	-1.4124732295238571									-1.349453319409374	0.8369581306329639									0.941825456778344	10361.0	Plasmid	-1.349725787022661	0.1833301315082723	-1.193550181806936	-1.3359478975706611	-1.9488702741540591	-0.8790428164458886	-2.0443323910176736	0.3249164722303395	-1.4504104031866605	-1.193550181806936	-1.3359478975706611	-1.4504104031866605	-0.7866486124404416	-1.3879536627235365	-1.0566087739913317	0.9999999476104154	0.9999993937485154	0.9753660093553116
gRNA_nt_9031	non-targeting control	Subpool2	ABE	-0.2423019811885088	-0.6384057159735789	0.448455914166807																									-0.0679474180617495	0.1839608525336616	0.491955446398396	-0.2423019811885088									0.1839608525336616	-0.1440839276650935									0.202656293623436	0.7535435699770203									0.7569577588713788	7435.0	Plasmid	0.3486654428686765	0.2279021563095658	-0.3460533304507446	1.0561816364070251	0.186174882141972	0.5985948011852372	-0.5009250825880314	-0.5741230897291094	0.1516486616906265	0.2279021563095658	0.5985948011852372	-0.5009250825880314	0.0768380895758325	0.6136504399114114	-0.3077998368755048	0.6744807938402918	0.2820915592198839	0.8062708476915128
gRNA_nt_9032	non-targeting control	Subpool2	ABE	-2.2057637875016964	-1.3130695523582212	-0.9631741009425552																									0.609076697358176	2.2837529887113823	-0.528956004707861	-1.3130695523582212									0.609076697358176	-1.494002480267491									0.7879578937872326	0.8369581306329639									0.3200969420842781	3629.0	Plasmid	-0.5612005609840046	0.0692709785566167	-0.4165570368025769	0.0281399227164061	-1.73929175872868	-0.0368178121637764	-2.795260363281054	-3.6262609648683313	-1.3776370373018194	-0.4165570368025769	-0.0368178121637764	-2.795260363281054	-0.3028288730766549	-0.5826565493920167	-2.5997194551504017	0.9087191538338084	0.9058515073646884	0.8620490068743852
gRNA_nt_9033	non-targeting control	Subpool2	ABE	1.354833096156428	1.0194278335913418	1.7297235293518909																									0.7340764947294139	1.447207691564426	1.9210955182398928	1.354833096156428									1.447207691564426	1.367994819699887									1.3674599015112443	0.035570210316789									0.2339302115187779	12862.0	Plasmid	2.371111244199233	1.162313653298388	1.4076183240239384	2.013788697630276	-0.967635461946792	1.3280128488923988	1.938274085246334	0.0482196491665946	0.6373642504665809	1.4076183240239384	1.3280128488923988	0.6373642504665809	1.647014407173853	0.7913886948586276	0.8746193282931699	0.0540478834641875	0.0996643955983251	0.2065548042367241
gRNA_nt_9034	non-targeting control	Subpool2	ABE	-0.0359905449828071	0.1794273135510809	-0.544394650722544																									-1.578854696563016	0.3848062094580522	-0.825852170766363	-0.0359905449828071									-0.825852170766363	-0.1336526273847567									-0.6733002192904424	0.7823963797931356									0.9999999991803674	6733.0	Plasmid	-0.7108658338342768	-1.4431185107796645	-0.9854127743673592	-1.324301142296766	-1.603129573411459	-1.7446613851332775	-1.5839609186788672	0.538491815572898	-0.0398081479067744	-0.9854127743673592	-1.603129573411459	-0.0398081479067744	-1.0464657063271	-1.5573640336138344	-0.3617590836709146	0.9999999476104154	0.9999993937485154	0.7366515160673461
gRNA_nt_9035	non-targeting control	Subpool2	ABE	-1.6865629094046393	0.0692872900238008	-1.308415068945071																									-0.5558321142237274	-1.668763133656931	-1.5246108625486936	-1.308415068945071									-1.5246108625486936	-0.9752302294419698									-1.2497353701431173	0.9999999884811976									0.9999999991803674	4809.0	Plasmid	-0.5642379610069549	-1.1533135258583072	-0.1185705363701619	-1.010919789486732	-3.689857319107175	-3.892963255809261	-0.1182108233198802	-2.52706418239139	1.8407731489007992	-0.5642379610069549	-3.689857319107175	-0.1182108233198802	-0.612040674411808	-2.8645801214677227	-0.2681672856034904	0.9999999476104154	0.5418310151015743	0.4152507257651653
gRNA_nt_9036	non-targeting control	Subpool2	ABE	-0.8929179002881893	-1.2026949565671927	-0.4469283344828221																									-3.324649283666093	-0.977787582095665	-0.4210104249549393	-0.8929179002881893									-0.977787582095665	-0.8475137304460681									-1.5744824302388991	0.9999999884811976									0.754484613226187	6420.0	Plasmid	-1.0482140936271125	-0.3697186005564618	-2.0101568306403794	-1.4362058304767322	-0.7862898584969238	-0.833875889982793	-0.9766633070470764	-1.4672918538040405	-0.7176676116824131	-1.0482140936271125	-0.833875889982793	-0.9766633070470764	-1.1426965082746514	-1.0187905263188164	-1.0538742575111768	0.9999999476104154	0.9999993937485154	0.9999997845875616
gRNA_nt_9037	non-targeting control	Subpool2	ABE	1.125324710969364	0.5528285767325182	-0.1743230946182968																									0.6783076389835129	0.7032752862811569	0.8877224942252994	0.5528285767325182									0.7032752862811569	0.5012767310278619									0.7564351398299897	0.2610106234508833									0.4118338142033849	6946.0	Plasmid	0.5478388847861743	0.9937381793949654	1.3610962678028096	0.5425732710674801	-0.891404105281443	1.232127381929126	2.6510510188717635	-0.878930281506441	-0.0919589577350709	0.9937381793949654	0.5425732710674801	-0.0919589577350709	0.9675577773279832	0.294432182571721	0.5600539265434171	0.2111325669362467	0.3452466205428909	0.2262110295046072
gRNA_nt_9038	non-targeting control	Subpool2	ABE	0.6094591703883903	-0.0571783809066673	0.0331690534752607																									0.9449508709517256	0.4608116419602285	0.6958263366340667	0.0331690534752607									0.6958263366340667	0.1951499476523278									0.7005296165153402	0.5259371594624862									0.4392532836759846	16325.0	Plasmid	-0.3310433927340583	0.105437965887579	0.9886035280248872	0.0763268675052035	-0.4547541185494568	0.8634633841466662	0.6176245534225271	-0.5453451474629387	0.8071611521346279	0.105437965887579	0.0763268675052035	0.6176245534225271	0.2543327003928026	0.1616787110341376	0.2931468526980721	0.5498660071581946	0.5296266187492553	0.4562670472101464
gRNA_nt_9039	non-targeting control	Subpool2	ABE	-0.3640970420631574	-2.010875225420191	-1.0748989405468272																									0.0673272091398636	-1.168358974651676	-0.4531391640525409	-1.0748989405468272									-0.4531391640525409	-1.1499570693433918									-0.5180569765214512	0.9999999884811976									0.9999999991803674	10632.0	Plasmid	-0.3461413544874625	0.2813698900256586	0.5970203173441919	-0.3675603231486469	-0.5655534639168746	0.522846742507331	0.8382494903795775	0.3532085675036903	-1.8305261802433497	0.2813698900256586	-0.3675603231486469	0.3532085675036903	0.1774162842941293	-0.1367556815193968	-0.2130227074533606	0.5967715690788729	0.7275162032043703	0.6005151129412263
gRNA_nt_9040	non-targeting control	Subpool2	ABE	-0.0404507379040407	-0.3847458252580052	-1.216300278819559																									-0.1554109030552743	0.4718767275266146	-1.5670910220095635	-0.3847458252580052									-0.1554109030552743	-0.5471656139938683									-0.4168750658460744	0.9999999884811976									0.9904210628747362	4867.0	Plasmid	0.631481709566121	-1.1547285715763715	-1.3182820751104405	-0.660480172156085	1.423053135062328	0.3293424987830575	0.273828533340783	-0.97224513234462	0.078780739446764	-1.1547285715763715	0.3293424987830575	0.078780739446764	-0.6138429790402302	0.3639718205631001	-0.2065452865190243	0.9423268452147892	0.3041204325615017	0.733588436349865
gRNA_nt_9041	non-targeting control	Subpool2	ABE	0.4145090028884146	-1.1755767913576716	0.6697499108760974																									1.3452750961613225	0.9289015696775484	0.3706827199576198	0.4145090028884146									0.9289015696775484	-0.0304392925310531									0.8816197952654968	0.5566653033012816									0.3533513731887469	12349.0	Plasmid	0.6307641090050182	0.1147811438347824	0.082600801454476	0.9597439298695092	-0.0389549965423757	0.6185586078686625	0.9102146424454396	0.1160078748049725	0.2091072098173386	0.1147811438347824	0.6185586078686625	0.2091072098173386	0.2760486847647589	0.5131158470652654	0.4117765756892502	0.5479722943583848	0.3267389080923719	0.4346517114979517
gRNA_nt_9042	non-targeting control	Subpool2	ABE	-1.9357131640769212	0.0940497118676852	-1.282344944294502																									-0.4649416221678834	-2.615947388239398	-1.261984824599242	-1.282344944294502									-1.261984824599242	-1.0413361321679129									-1.4476246116688412	0.9999999884811976									0.8878921072801442	5723.0	Plasmid	-0.509974484311171	-0.391091409862677	-1.818244925693989	-0.6331268085132994	-3.1076818990512005	-1.356815235776606	-2.0342658241758995	-1.4686437732905158	-1.790094841741	-0.509974484311171	-1.356815235776606	-1.790094841741	-0.9064369399559457	-1.6992079811137015	-1.7643348130691383	0.9999999476104154	0.9999993937485154	0.9999997845875616
gRNA_nt_9043	non-targeting control	Subpool2	ABE	-2.6255936444112886	-3.889559458660674	-4.20186664812842																									-2.272075130581003	-2.831034143618692	-3.31830711255416	-3.889559458660674									-2.831034143618692	-3.572339917066794									-2.8071387955846183	0.0663620688361005									0.2076090065783466	5466.0	Plasmid	-4.530962524297351	-1.9690079684451385	-1.928876933879202	-3.6219332848079513	0.3689840819974762	-2.4645941429855345	-5.906649768526312	0.6493617596612739	-2.5732680854717924	-1.9690079684451385	-2.4645941429855345	-2.5732680854717924	-2.809615808873897	-1.9058477819320032	-2.610185364778943	0.1502184349150288	0.8960401740363335	0.4887472441255926
gRNA_nt_9044	non-targeting control	Subpool2	ABE	-0.0623653770740872	-0.5081191426310104	-1.1318686793688115																									2.0608409943900243	0.3072724872397005	-0.0062980584049322	-0.5081191426310104									0.3072724872397005	-0.5674510663579698									0.7872718077415976	0.9999999884811976									0.3936055833728251	6336.0	Plasmid	0.0091798512965272	-1.3136582976784448	-1.103958659966743	1.30787750575849	0.4581688124115364	0.8988546588190477	-0.8508296309133728	0.0362767263733879	0.3862946408573641	-1.103958659966743	0.8988546588190477	0.0362767263733879	-0.8028123687828869	0.8883003256630246	-0.1427527545608735	0.9999999476104154	0.1672575767394356	0.6899196713806345
gRNA_nt_9045	non-targeting control	Subpool2	ABE	-1.6263353904211495	-0.8940375388405348	-1.4050990408609725																									-1.5640956338897751	-2.85157614304823	-0.9099466301997732	-1.4050990408609725									-1.5640956338897751	-1.3084906567075525									-1.7752061357125928	0.9999999884811976									0.6946514641165606	3558.0	Plasmid	-0.2249882046507831	-1.8166606580860576	-1.6697886424345612	0.2300394328422002	0.7397750213544919	-1.1084791525800204	-4.627442054582705	-2.105392146856913	-1.5441997101797362	-1.6697886424345612	0.2300394328422002	-2.105392146856913	-1.2371458350571338	-0.046221566127776	-2.759011303873118	0.9999999476104154	0.6025305300288619	0.690929889027572
gRNA_nt_9046	non-targeting control	Subpool2	ABE	-1.900399873760062	-1.3470704447503052	-1.4855107395396332																									-2.070873091043281	-2.3195130967737816	-0.5633043342481227	-1.4855107395396332									-2.070873091043281	-1.5776603526833337									-1.6512301740217286	0.8045249826572328									0.73044192119037	4166.0	Plasmid	-2.5617145576266958	-1.046286376281642	-1.9094064726453357	-2.418194172589061	-3.081996784157273	-2.548930490277381	-4.8366547606755645	-1.438387167301422	-3.28231833552788	-1.9094064726453357	-2.548930490277381	-3.28231833552788	-1.8391358021845576	-2.6830404823412386	-3.1857867545016223	0.6493917785873917	0.6442924998844084	0.5165504239941726
gRNA_nt_9047	non-targeting control	Subpool2	ABE	0.7300278275468481	0.2961837719202188	0.4540987073122209																									-0.349459969950265	0.698244549817218	0.8498892193558115	0.4540987073122209									0.698244549817218	0.4934367689264292									0.3995579330742548	0.3227896573566708									0.5717982231426572	7814.0	Plasmid	-0.1927272723263273	-0.1494048571943534	-0.2432502035345854	-0.0188335059525678	0.0593403322151794	-0.538744448613483	0.2821156619414895	0.4336666715266642	-0.3760829083861372	-0.1927272723263273	-0.0188335059525678	0.2821156619414895	-0.1951274443517554	-0.1660792074502905	0.1132331416940055	0.8635873181410381	0.7785185478264578	0.5643911335796166
gRNA_nt_9048	non-targeting control	Subpool2	ABE	-1.1133491937585087	-0.3001117225449208	-3.331507892427954																									-1.2097045710312673	-2.064144308902876	-0.3658224683849659	-1.1133491937585087									-1.2097045710312673	-1.5816562695771277									-1.2132237827730366	0.7654729765765578									0.9999999991803674	7369.0	Plasmid	-1.080615988008656	-1.4041580007173502	-1.5225302869306532	-1.243255477331603	-0.8605232190629586	-1.1907067757263228	-4.171390745748574	-1.322301556772993	-0.3861612004076992	-1.4041580007173502	-1.1907067757263228	-1.322301556772993	-1.3357680918855532	-1.0981618240402948	-1.9599511676430883	0.9999999476104154	0.9999993937485154	0.9999997845875616
gRNA_nt_9049	non-targeting control	Subpool2	ABE	0.7647969744445963	-0.4230516878431777	0.8703718496515671																									0.9043596288531262	0.8405198420616561	0.8560596445412558	0.7647969744445963									0.8560596445412558	0.4040390454176619									0.8669797051520126	0.3209583078916462									0.3543201573915939	3514.0	Plasmid	-1.07139883436303	-1.6196558620943804	-0.2298568837155421	-1.136705782686948	-0.3277516943061792	-1.57759883874341	0.3741270203387606	1.2461482799775638	-0.1355991215487594	-1.07139883436303	-1.136705782686948	0.3741270203387606	-0.9736371933909842	-1.014018771912179	0.4948920595891883	0.9999999476104154	0.9999993937485154	0.3576083550395737
gRNA_nt_9050	non-targeting control	Subpool2	ABE	-1.434515488120087	-0.230753057610292	-1.242435417096108																									-0.6981434365502672	-1.6529458744832617	-0.9036706444872322	-1.242435417096108									-0.9036706444872322	-0.9692346542754956									-1.0849199851735871	0.9999999884811976									0.9999999991803674	6734.0	Plasmid	-1.486816790415458	-1.4378016717933892	-1.0424842886877486	-1.2103395124185614	-0.8601715578376343	-2.9542455493929447	-3.473093424007069	-2.832342109820502	-1.8657163345307504	-1.4378016717933892	-1.2103395124185614	-2.832342109820502	-1.3223675836321986	-1.6749188732163802	-2.723717289452774	0.9999999476104154	0.9999993937485154	0.8085860394729294
gRNA_nt_9051	non-targeting control	Subpool2	ABE	-1.919356900774746	-0.1911291172414704	-1.9890094634154667																									-0.988685934446936	-0.5284367674728193	-0.8162668582537905	-1.919356900774746									-0.8162668582537905	-1.366498493810561									-0.7777965200578486	0.8453308045371665									0.9999999991803674	10898.0	Plasmid	-1.1439316012330298	-1.050279244067763	-0.3454148499132558	-1.146749739070033	-1.0352440677308972	-1.7082778746749128	-0.090391655353537	-1.5580700005100243	-0.849659648980266	-1.050279244067763	-1.146749739070033	-0.849659648980266	-0.8465418984046829	-1.2967572271586143	-0.8327071016146093	0.9999999476104154	0.9999993937485154	0.981169265681701
gRNA_nt_9052	non-targeting control	Subpool2	ABE	0.3229362760724688	-1.1244263961945835	-1.4129331334103616																									-0.4096765724981778	0.7386161977155402	-0.0427878122584353	-1.1244263961945835									-0.0427878122584353	-0.7381410845108256									0.0953839376529756	0.9999999884811976									0.7685288811380927	4662.0	Plasmid	-0.9630709542053496	-1.989615798818489	-0.6025942868047918	-1.1971149814167408	-2.770814811566258	0.3507499189359223	1.6209715863567673	-2.5458301859517047	-1.770782388777601	-0.9630709542053496	-1.1971149814167408	-1.770782388777601	-1.1850936799428768	-1.2057266246823588	-0.8985469961241795	0.9999999476104154	0.9999993937485154	0.6015391756666588
gRNA_nt_9053	non-targeting control	Subpool2	ABE	-0.7567433501252278	0.623474804602564	-0.75130918643359																									-1.0137314488254336	0.1645151429006051	-0.975099570774754	-0.75130918643359									-0.975099570774754	-0.2948592439854179									-0.6081052922331941	0.7756691387671466									0.9999999991803674	7678.0	Plasmid	-0.2536725097458275	0.3624660375529868	0.308789777556726	-0.5804938012144794	0.492879870345043	-1.0779539691982418	0.9155345100857558	-0.941579611714556	0.1965389133141587	0.308789777556726	-0.5804938012144794	0.1965389133141587	0.1391944351212951	-0.3885226333558927	0.0568312705617861	0.6412889379540224	0.827108354405095	0.5571644254310931
gRNA_nt_9054	non-targeting control	Subpool2	ABE	-1.896490901211462	-0.0867937918078867	-1.1289367528725789																									-1.4837255563839165	-2.28088961586412	-0.987360176486829	-1.1289367528725789									-1.4837255563839165	-1.0374071486306429									-1.583991782911622	0.9999999884811976									0.8501300100043854	5114.0	Plasmid	-0.9312446086599602	-1.5459204363367811	-0.4380380413434767	-1.597456536086943	-3.258117600004562	-1.6849898038118314	-4.148561643599073	-2.243434051450727	-3.012590602533431	-0.9312446086599602	-1.6849898038118314	-3.012590602533431	-0.971734362113406	-2.1801879799677786	-3.1348620991944105	0.9999999476104154	0.868271147330145	0.6141702462784548
gRNA_nt_9055	non-targeting control	Subpool2	ABE	-0.4148724715485056	-0.7270840056011874	-0.5743881966959054																									-0.3330733603515934	-0.8752696744783885	0.4156101793816615	-0.5743881966959054									-0.3330733603515934	-0.5721148912818661									-0.2642442851494401	0.9999999884811976									0.9765709707006894	5763.0	Plasmid	-0.5826028209480458	-0.0342452153549784	-0.1581249293329328	-1.030585047015577	-0.3492003752072727	0.7055134249596754	-1.3361893985502244	-0.0764938528729281	-1.876653188761194	-0.1581249293329328	-0.3492003752072727	-1.3361893985502244	-0.2583243218786523	-0.2247573324210581	-1.0964454800614487	0.8827926915883056	0.7296113115555826	0.9999997845875616
gRNA_nt_9056	non-targeting control	Subpool2	ABE	-0.2633391746989807	-0.6898503252159567	-1.024457087972131																									0.2296107519746217	-0.5637976734809719	-1.0391561786748091	-0.6898503252159567									-0.5637976734809719	-0.6592155292956895									-0.4577810333937198	0.9999999884811976									0.9999999991803674	7089.0	Plasmid	-1.87841910155006	-1.0944163535775489	-1.9118811902579864	-3.539515220645337	-0.6982553016141514	-1.2416382878021426	-3.060612377635295	-2.516008775466529	-2.5260997150132574	-1.87841910155006	-1.2416382878021426	-2.5260997150132574	-1.6282388817951985	-1.8264696033538768	-2.7009069560383607	0.8264201742042071	0.9999993937485154	0.8373603569263752
gRNA_nt_9057	non-targeting control	Subpool2	ABE	-2.0944426856389584	-0.0108959135269293	-0.0621802665198836																									0.8254076547041808	-1.836109833436134	-1.1404640350397508	-0.0621802665198836									-1.1404640350397508	-0.7225062885619238									-0.717055404590568	0.9877697466300228									0.9959988621789712	8197.0	Plasmid	-1.763667808712905	-0.5509002801075303	-1.5470038223238587	-1.703343506182884	-0.3912500753941177	-0.4716225084418388	-4.1570595542010285	-1.0055913556343092	-3.735037341552992	-1.5470038223238587	-0.4716225084418388	-3.735037341552992	-1.287190637048098	-0.8554053633396136	-2.9658960837961104	0.9999999476104154	0.9999993937485154	0.6230429380132417
gRNA_nt_9058	non-targeting control	Subpool2	ABE	-0.8085555477838534	0.2581428216295497	-0.9671921739344154																									-0.3369103879150293	-0.3154402784858994	0.0222431273956066	-0.8085555477838534									-0.3154402784858994	-0.5058683000295731									-0.2100358463351074	0.9518171914206068									0.9749730833893868	9097.0	Plasmid	-0.0652133073451849	0.5923851595598147	0.5947151026249833	-0.6514792054621604	-1.7756334504280633	-0.68400059205999	1.5429333179503488	-0.7400242694921807	0.0805580307934635	0.5923851595598147	-0.68400059205999	0.0805580307934635	0.373962318279871	-1.037037749316738	0.2944890264172106	0.4940243156720093	0.9999993937485154	0.3798766562846843
gRNA_nt_9059	non-targeting control	Subpool2	ABE	-1.155497620682921	0.4259390251133991	-1.1513929659174025																									-1.6157869632620203	-2.254715367272355	-1.281025209541502	-1.1513929659174025									-1.6157869632620203	-0.6269838538289747									-1.717175846691959	0.9656407310457408									0.7619931454173465	4848.0	Plasmid	-0.8690357081835732	0.3766358816128998	-0.8055803990450088	-1.027221581896963	-3.089221289245011	-0.8287650474302363	-4.367345107673835	-2.9913482362360124	-4.178076626305211	-0.8055803990450088	-1.027221581896963	-4.178076626305211	-0.4326600752052273	-1.64840263952407	-3.845589990071686	0.9186308328076362	0.9999993937485154	0.3491168299988921
gRNA_nt_9060	non-targeting control	Subpool2	ABE	1.6835844889997345	0.8893951504833336	0.4347914479529561																									1.0569533765492098	1.270958143837631	0.8728270057402548	0.8893951504833336									1.0569533765492098	1.0025903624786747									1.0669128420423653	0.0782540211261403									0.2843589491164985	9932.0	Plasmid	2.30125866645776	1.5789568851804443	2.2481320544134604	0.314354804460408	0.8116350670652583	-0.0254845465666898	2.4201038034498032	0.1497695985439599	1.4552254365680146	2.2481320544134604	0.314354804460408	1.4552254365680146	2.042782535350555	0.3668351083196588	1.341699612853926	0.0284125085813983	0.4220631859158888	0.0925811215521353
gRNA_nt_9061	non-targeting control	Subpool2	ABE	-1.242646057924609	1.250074483239675	-3.2023525431968345																									-1.2554387919023071	-0.5598390664013246	-1.3456952092069652	-1.242646057924609									-1.2554387919023071	-1.0649747059605896									-1.0536576891701992	0.67962676178341									0.9999999991803674	2617.0	Plasmid	-0.9045589195044792	-0.4221927602386321	-1.2717963496755955	-0.9358606243853518	-4.549253516742812	-0.7950114682522716	-1.561527690459551	-3.395442246517235	-1.89817562306612	-0.9045589195044792	-0.9358606243853518	-1.89817562306612	-0.8661826764729024	-2.093375203126812	-2.285048520014302	0.9999999476104154	0.8822542979524841	0.9896449437082978
gRNA_nt_9062	non-targeting control	Subpool2	ABE	-0.3748339680145779	-0.6213950973352319	-0.2827866083449106																									-0.1844584777618734	-0.3202338774536054	-0.0411578494450328	-0.3748339680145779									-0.1844584777618734	-0.4263385578982401									-0.1819500682201705	0.980470093873901									0.963427840308028	6996.0	Plasmid	-0.3219123235723548	-0.6920564758622391	-0.1194813555668543	0.1232877257703039	-1.336021445111054	0.1815228209088443	0.5629927497642928	0.155678023024757	0.7358111752341383	-0.3219123235723548	0.1232877257703039	0.5629927497642928	-0.3778167183338161	-0.3437369661439686	0.4848273160077294	0.9515283553124484	0.8118794492135609	0.3947374430189805
gRNA_nt_9063	non-targeting control	Subpool2	ABE	-2.3243946241073536	-1.852216921416418	-1.5822924327622867																									-1.272739305348831	-1.988542605541823	-1.3578547653212445	-1.852216921416418									-1.3578547653212445	-1.9196346594286864									-1.539712225403966	0.5458040052366205									0.8836694233526706	6088.0	Plasmid	-2.364012756423489	-3.1232532210052084	-2.51946734554758	-4.51983626710673	-3.5634693959575525	-0.8519255317228441	-3.309350047814436	-2.090755897773606	-3.22216443879198	-2.51946734554758	-3.5634693959575525	-3.22216443879198	-2.6689111076587597	-2.978410398262376	-2.874090128126674	0.2067856359783656	0.5314999786443089	0.6977808142653016
gRNA_nt_9064	non-targeting control	Subpool2	ABE	-0.8929530284978011	-1.0372543627962585	-1.1281855173648867																									-1.05441724857495	-0.8398476635734132	0.780439254490079	-1.0372543627962585									-0.8398476635734132	-1.0194643028863153									-0.371275219219428	0.9999999884811976									0.936540140662772	8363.0	Plasmid	-1.3647520143507628	-1.7779845159752994	-1.4670538979526782	0.415842052283327	-2.1051199145989608	-1.1034031262159931	0.586048163651183	-0.1039630789506798	-0.7764219267033116	-1.4670538979526782	-1.1034031262159931	-0.1039630789506798	-1.536596809426247	-0.9308936628438756	-0.0981122806676028	0.9205894839400324	0.9848106605915042	0.6684966710877972
gRNA_nt_9065	non-targeting control	Subpool2	ABE	-1.0024606278148784	-0.5956741508183757	-0.371392867052614																									0.5435505164598916	-1.5326133238541069	-0.2512254258298012	-0.5956741508183757									-0.2512254258298012	-0.6565092152286227									-0.4134294110746721	0.9999999884811976									0.9773792854078864	9538.0	Plasmid	-0.1428611623934057	-0.9041742096424982	-1.5765326548011107	-0.9789132257571048	-0.0617428157590683	0.0033496255930333	-2.615090279148521	-1.2981570523285395	-1.9993593893059247	-0.9041742096424982	-0.0617428157590683	-1.9993593893059247	-0.8745226756123383	-0.3457688053077133	-1.970868906927662	0.9999999476104154	0.8583861984424418	0.9999997845875616
gRNA_nt_9066	non-targeting control	Subpool2	ABE	-0.9690814371463716	-1.1577343260996136	0.1621824023799712																									-1.7357779869439425	-0.1536849880873365	-2.8422984267768845	-0.9690814371463716									-1.7357779869439425	-0.654877786955338									-1.577253800602721	0.9999999884811976									0.7932190483137072	1593.0	Plasmid	2.2768795438022797	-0.8299139954387068	-4.019897243466116	0.8298815335992474	-0.2705794383468035	-2.3138081304793925	-4.599757373826772	0.1753141862059537	-1.951016742453333	-0.8299139954387068	-0.2705794383468035	-1.951016742453333	-0.8576438983675145	-0.5848353450756495	-2.1251533100247166	0.4109807338826772	0.7536476696798635	0.8920616678181679
gRNA_nt_9067	non-targeting control	Subpool2	ABE	-1.0717900669832718	-0.5620919560547908	-1.3003884748724803																									-1.7811571692210109	-0.8497730478458656	-1.9548532207099416	-1.0717900669832718									-1.7811571692210109	-0.9780901659701812									-1.5285944792589394	0.9999999884811976									0.8773274479215739	11663.0	Plasmid	-0.989798145214468	-0.7809401034461199	-1.739712250619591	-2.389231119971278	-1.7242704556286457	-2.070751361609108	-2.041601010758054	-1.299430058311752	-1.9425416929428607	-0.989798145214468	-2.070751361609108	-1.9425416929428607	-1.1701501664267262	-2.061417645736344	-1.7611909206708891	0.9999999476104154	0.8960401740363335	0.9999997845875616
gRNA_nt_9068	non-targeting control	Subpool2	ABE	-0.9686755811412804	-3.5625853219171475	-2.924261365613039																									-0.1698308808154481	-0.8299918178964386	-0.7356453429983111	-2.924261365613039									-0.7356453429983111	-2.485174089557156									-0.5784893472367326	0.2698468174856199									0.9999999991803674	3769.0	Plasmid	-2.691288029691184	-1.8232094684590396	-3.252636300162169	-1.0893545894868275	-1.30939085336462	-1.814140014425358	-4.899272481258803	-1.3049437390911878	0.003465836568715	-2.691288029691184	-1.30939085336462	-1.3049437390911878	-2.5890445994374645	-1.404295152425602	-2.0669167945937588	0.2250470108497283	0.9999993937485154	0.8852728913619545
gRNA_nt_9069	non-targeting control	Subpool2	ABE	0.8463502273943054	0.0501430276520211	1.1490651883301934																									0.994502936476104	0.4414106978333072	0.2560150639681272	0.8463502273943054									0.4414106978333072	0.68185281445884									0.5639762327591794	0.181192336656826									0.5068050369323733	10807.0	Plasmid	1.2374444166978005	-0.6159512404515939	-0.1240272982349189	0.892014053385579	-0.7767200466608246	0.9490410732213446	1.6421198469930138	0.3883010131442509	-0.0542134840056797	-0.1240272982349189	0.892014053385579	0.3883010131442509	0.1658219593370958	0.3547783599820329	0.6587357920438617	0.5482904384288346	0.3341827431217951	0.2466407688365333
gRNA_nt_9070	non-targeting control	Subpool2	ABE	-2.084442876675712	-2.9300839773916985	-3.729835376233487																									-4.799230947279622	-1.741196052125997	-0.850794730249023	-2.9300839773916985									-1.741196052125997	-2.914787410100299									-2.4637405765515474	0.1416700074707781									0.2417143541956528	1550.0	Plasmid	-4.180314120251049	-2.530248263126258	-1.819265808334196	-5.063770574576878	-2.465170106925951	-2.8476281527123963	-4.708146059836596	-4.36038948756208	-0.7501426324843363	-2.530248263126258	-2.8476281527123963	-4.36038948756208	-2.8432760639038346	-3.458856278071742	-3.2728927266276706	0.1426889123083277	0.3544308434181514	0.4476673276272545
gRNA_nt_9071	non-targeting control	Subpool2	ABE	-0.8126722241152176	-0.8761919088350874	-1.1346189210349336																									-2.480985006460794	-1.6765665874493147	0.4539463292001196	-0.8761919088350874									-1.6765665874493147	-0.9411610179950796									-1.2345350882366628	0.9999999884811976									0.91218645189699	2892.0	Plasmid	-1.3775087661442196	-2.1146273111745084	-1.740179651903825	-0.68030040005597	-0.4175338993521236	-3.3055600391333098	-4.150232189267551	-1.687998977157897	-1.216423061579975	-1.740179651903825	-0.68030040005597	-1.687998977157897	-1.744105243074184	-1.4677981128471345	-2.351551409335141	0.717828787315285	0.9999993937485154	0.9391376508770884
gRNA_nt_9072	non-targeting control	Subpool2	ABE	-0.3821381061399014	-1.696694856441178	0.4596907934194694																									0.4500051078641625	-0.1302006986371265	0.6507549855851122	-0.3821381061399014									0.4500051078641625	-0.5397140563872033									0.3235197982707161	0.8863447335168197									0.6769803501372921	8471.0	Plasmid	0.3797542282928176	0.2014008111610963	1.2943207168958673	0.2154233171754601	0.4891042252782532	0.309053309522437	-0.6608535765963126	0.874744594502266	0.3907094864724357	0.3797542282928176	0.309053309522437	0.3907094864724357	0.6251585854499271	0.3378602839920501	0.201533501459463	0.346282806181226	0.4525905370765177	0.4842180309760612
gRNA_nt_9073	non-targeting control	Subpool2	ABE	-1.0112480616697213	-1.5948834187738012	-1.638996457970905																									-0.8706854854191645	-1.4689453494571003	-1.233005051303018	-1.5948834187738012									-1.233005051303018	-1.415042646138143									-1.1908786287264277	0.913132221766868									0.9999999991803674	9659.0	Plasmid	-2.2690108146645773	-1.645243550416907	-1.715119050306089	-2.893756794587595	-1.4078616915966675	-2.488462777473472	-0.1322479491402317	-1.522320336907891	-2.5376837213286367	-1.715119050306089	-2.488462777473472	-1.522320336907891	-1.876457805129191	-2.2633604212192444	-1.3974173357922532	0.6190081498804201	0.8304152861133284	0.9999997845875616
gRNA_nt_9074	non-targeting control	Subpool2	ABE	0.1971259530988957	-1.5825588484508863	-1.7535806812664545																									-3.651931736723309	2.115826339440365	-2.1491786544834826	-1.5825588484508863									-2.1491786544834826	-1.046337858872815									-1.2284280172554756	0.9999999884811976									0.5546866912692923	2072.0	Plasmid	0.6652593462835472	-0.6645861399568712	-1.16517873918278	-3.3067418311528747	-1.9272281281177217	-0.3260802031209499	2.5716195059350797	0.3881820052302895	-1.9396408498208533	-0.6645861399568712	-1.9272281281177217	0.3881820052302895	-0.3881685109520347	-1.8533500541305152	0.3400535537815052	0.867242340789	0.9664632144705336	0.2384040695704615
gRNA_nt_9075	non-targeting control	Subpool2	ABE	-0.3033957615110701	0.3380376122589396	-2.312423276007268																									-0.301295776974848	-0.8970978553762562	-0.6958578236760676	-0.3033957615110701									-0.6958578236760676	-0.759260475086466									-0.6314171520090572	0.9439104714790196									0.9999999991803674	12808.0	Plasmid	0.1131298655113801	-0.2524446967774199	-0.6833008429361951	-0.4795114976054473	0.1621162814165605	-1.0412949268042002	1.2956493733669692	-0.6358701557648478	-0.8303635417067852	-0.2524446967774199	-0.4795114976054473	-0.6358701557648478	-0.2742052247340782	-0.4528967143310289	-0.0568614413682212	0.8872323509010961	0.9114698741840516	0.5278246428153011
gRNA_nt_9076	non-targeting control	Subpool2	ABE	-0.6368546842158557	-0.3733398219725775	-0.0881154808990266																									-0.123594446452738	0.2977793353271134	-0.6359116986294364	-0.3733398219725775									-0.123594446452738	-0.3661033290291532									-0.1539089365850203	0.94475237854162									0.937174106142557	12395.0	Plasmid	-0.0345285160838969	-0.3144110887413207	-0.5724940764653487	0.1036990206308148	-0.8417002460633911	-0.7488640868371904	-1.4643497458934909	-0.4338288512106125	-2.3215248741861525	-0.3144110887413207	-0.7488640868371904	-1.4643497458934909	-0.3071445604301888	-0.4956217707565889	-1.4065678237634185	0.9142340712792932	0.9187910059340608	0.9999997845875616
gRNA_nt_9077	non-targeting control	Subpool2	ABE	-1.27343797157527	0.1605223749410232	-1.1104835120449372																									-0.1237821803423939	-0.3453404465596746	-1.5695910992264304	-1.1104835120449372									-0.3453404465596746	-0.7411330362263947									-0.679571242042833	0.9999999884811976									0.9999999991803674	5536.0	Plasmid	-0.0915550036757471	-1.114854885250347	-0.3712826423212378	0.0958874014748156	0.3223227419729859	-1.7913838844080705	-2.233978775642741	-1.4904841680641003	-1.3713940401304665	-0.3712826423212378	0.0958874014748156	-1.4904841680641003	-0.5258975104157774	-0.4577245803200895	-1.698618994612436	0.9999999476104154	0.8047005631074516	0.9999997845875616
gRNA_nt_9078	non-targeting control	Subpool2	ABE	0.8367973538647484	0.8909213522704436	1.3385093080175128																									1.6842297322587565	1.3705095289859237	0.7791799474700272	0.8909213522704436									1.3705095289859237	1.022076004717568									1.277973069571569	0.0762565577074326									0.2339302115187779	10456.0	Plasmid	1.796176272823386	0.9142798936246936	0.9175990221854752	1.2937763248737535	0.5847895528545933	1.0417415574452509	1.218064557519397	1.2898605370523162	2.8531174641916865	0.9175990221854752	1.0417415574452509	1.2898605370523162	1.2093517295445182	0.9734358117245326	1.7870141862544664	0.1539739835725013	0.1443885276918716	0.0247181927532514
gRNA_nt_9079	non-targeting control	Subpool2	ABE	1.0258237126082586	0.0033409523646696	1.2899394234476682																									1.31989048690583	0.810723278543016	0.8868983334084147	1.0258237126082586									0.8868983334084147	0.7730346961401988									1.0058373662857536	0.1321891932049811									0.3078426835704319	9130.0	Plasmid	1.344186560245023	1.7461911225672986	0.8146834763009209	1.4207185124128936	1.1688364829165214	-0.7649077977715188	0.4831378465081439	0.2335498648026653	0.6980339644203802	1.344186560245023	1.1688364829165214	0.4831378465081439	1.3016870530377476	0.6082157325192987	0.4715738919103965	0.1297126948670411	0.1866201210372438	0.394097382375818
gRNA_nt_9080	non-targeting control	Subpool2	ABE	-1.6288798247452334	-0.003673154044553	-1.4501800456960432																									-3.257597172292764	-1.0562748773275443	-1.2431024794215646	-1.4501800456960432									-1.2431024794215646	-1.0275776748286098									-1.8523248430139572	0.9999999884811976									0.6207001732022596	5350.0	Plasmid	-1.0685165045735028	-0.5302761199332618	-1.5855860711872196	-1.941754640829252	-0.970099806856998	-3.001797304320676	-3.112841810640151	-1.321849294077871	-1.972008957520852	-1.0685165045735028	-1.941754640829252	-1.972008957520852	-1.061459565231328	-1.9712172506689756	-2.135566687412958	0.9999999476104154	0.9537768534649166	0.9999997845875616
gRNA_nt_9081	non-targeting control	Subpool2	ABE	-2.5418394966626323	-1.953293248697694	-3.198150210213726																									-0.8923753624756587	-2.2536374283270435	-2.281810966087587	-2.5418394966626323									-2.2536374283270435	-2.564427651858017									-1.8092745856300965	0.2528819597565861									0.6652980980453812	4817.0	Plasmid	-2.1417758044833564	-1.3584170052482023	-1.9385462607332449	-0.4362783250325476	0.3383149855773606	0.4864485068733701	-2.881894005037985	0.204354415802476	-0.3135481937425	-1.9385462607332449	0.3383149855773606	-0.3135481937425	-1.812913023488268	0.129495055806061	-0.9970292609926696	0.6669987138401788	0.5758733668827652	0.9189699660123982
gRNA_nt_9082	non-targeting control	Subpool2	ABE	-0.3857175843852313	-0.7745837504185489	-0.9697744189666008																									0.3815634125976733	-0.5441048389777658	0.0558205050401372	-0.7745837504185489									0.0558205050401372	-0.7100252512567936									-0.0355736404466517	0.9999999884811976									0.886497391510316	11469.0	Plasmid	-0.615814101612424	-0.7494970518940511	-0.9933532770733352	-0.4543488744325768	-0.6405069146791762	-0.5440077444260087	-3.277506010045176	0.1193049485955992	-1.3718715170658875	-0.7494970518940511	-0.5440077444260087	-1.3718715170658875	-0.7862214768599367	-0.5462878445125873	-1.510024192838488	0.9999999476104154	0.982902998860964	0.9999997845875616
gRNA_nt_9083	non-targeting control	Subpool2	ABE	-4.857121399099776	-0.4758355972464665	-4.094404325253381																									-1.3443073190340795	-4.464270906963207	-3.910734827024724	-4.094404325253381									-3.910734827024724	-3.142453773866541									-3.2397710176740038	0.1019310857206469									0.0850547901133812	4422.0	Plasmid	-2.7205138630464845	-2.246870516866778	-2.2089958089150152	-5.0871533042233805	-3.3524458038990117	-5.02318230554953	-1.478811370915004	-4.628495726554873	-2.9876919681302008	-2.246870516866778	-5.02318230554953	-2.9876919681302008	-2.392126729609426	-4.487593804557307	-3.031666355200026	0.3105868814447788	0.1480772869583642	0.5747531625739303
gRNA_nt_9084	non-targeting control	Subpool2	ABE	-2.4474437564508627	-0.0051968412903454	-0.6453014278298278																									1.0680295950139078	-0.946273311848826	-1.7567249935430378	-0.6453014278298278									-0.946273311848826	-1.032647341857012									-0.5449895701259854	0.9999999884811976									0.8848532184945517	6623.0	Plasmid	-1.1512531520400129	-0.0856248044106278	-0.966513630936282	-2.3892166178981817	-1.304319154975357	-0.9219716426432158	-1.116022065929516	-1.7879373636021971	-1.4542274997450944	-0.966513630936282	-1.304319154975357	-1.4542274997450944	-0.7344638624623075	-1.5385024718389182	-1.4527289764256024	0.9999999476104154	0.9999993937485154	0.9999997845875616
gRNA_nt_9085	non-targeting control	Subpool2	ABE	0.9072452466222892	0.4556709925168071	-0.9400851918547896																									1.0792269263989964	0.5217879245288943	0.6239255368070228	0.4556709925168071									0.6239255368070228	0.1409436824281022									0.7416467959116378	0.4057171570199674									0.409574734827709	13773.0	Plasmid	0.4323090989569476	0.3504227898656664	0.0116906084874706	-0.382570555111319	-0.03401356970779	0.8861125374247789	-1.972175791705837	0.7811167878801699	0.3550177547789774	0.3504227898656664	-0.03401356970779	0.3550177547789774	0.2648074991033615	0.1565094708685566	-0.2786804163488965	0.5524781088363109	0.522661902381389	0.629355086479225
gRNA_nt_9086	non-targeting control	Subpool2	ABE	-0.5917280626267415	0.5313435734929501	-0.9803424060115218																									-3.476840952458402	-2.3150373607460857	-0.1174240378710915	-0.5917280626267415									-2.3150373607460857	-0.3469089650484377									-1.9697674503585263	0.8168420415940761									0.4720102621901247	4543.0	Plasmid	-1.0434336707816945	0.2475716580846629	-2.2041730992847	-3.175482350593358	-1.6752217560410858	1.1312214343887457	-1.0225033191068134	-0.7440452195273097	-0.2041137301511934	-1.0434336707816945	-1.6752217560410858	-0.7440452195273097	-1.0000117039939105	-1.2398275574152329	-0.6568874229284388	0.9999999476104154	0.7829819554970087	0.9530946499343276
gRNA_nt_9087	non-targeting control	Subpool2	ABE	-0.1401740783695029	-1.4314483767602308	-0.1936241546077371																									1.988711957282291	0.5270124028241369	-0.4050274619057729	-0.1936241546077371									0.5270124028241369	-0.5884155365791569									0.7035656327335517	0.9999999884811976									0.409574734827709	2957.0	Plasmid	-0.4142816173439384	-0.4765922029295423	1.0158603996272533	0.0640662512014352	1.4898569629775331	-1.1893033444617611	-0.9327593487005243	-1.666206409448355	-1.5787305839431975	-0.4142816173439384	0.0640662512014352	-1.5787305839431975	0.0416621931179241	0.1215399565724024	-1.3925654473640254	0.653878629578249	0.3346985990420245	0.9999997845875616
gRNA_nt_9088	non-targeting control	Subpool2	ABE	-1.3778080246151043	-1.270160711665168	-1.2635676679637864																									-0.6325781744948431	-0.81005886508182	-1.4612768760325316	-1.270160711665168									-0.81005886508182	-1.303845468081353									-0.967971305203065	0.9999999884811976									0.9999999991803674	4615.0	Plasmid	-1.0882493411848817	-2.3775167036441447	-2.926760675466158	-0.8917174913809237	-2.761662334758584	-2.6952750703764305	-1.0460365519840262	-1.6533597723507711	-3.00327012156171	-2.3775167036441447	-2.6952750703764305	-1.6533597723507711	-2.1308422400983944	-2.116218298838646	-1.900888815298836	0.430963998524273	0.8888753494915376	0.9999997845875616
gRNA_nt_9089	non-targeting control	Subpool2	ABE	-1.387806718496653	-0.5395108446224487	-1.9033427298303125																									0.0916320717418313	-1.9829376358099664	-0.2471615588151154	-1.387806718496653									-0.2471615588151154	-1.2768867643164714									-0.7128223742944169	0.9746445347236218									0.9999999991803674	21926.0	Plasmid	-1.1425892852845154	-0.8382541052289256	-0.8042679846116593	-1.8425436978410887	-0.917765766838186	-2.019375986916982	-1.781340956994833	-0.9288677017687292	-1.1777942704082638	-0.8382541052289256	-1.8425436978410887	-1.1777942704082638	-0.9283704583750336	-1.593228483865419	-1.2960009763906088	0.9999999476104154	0.9999993937485154	0.9999997845875616
gRNA_nt_9090	non-targeting control	Subpool2	ABE	0.2223891986746735	-0.84353566893139	-0.8225197684518554																									-0.769943422398294	-0.4248341536243208	-0.7471986796847992	-0.8225197684518554									-0.7471986796847992	-0.4812220795695239									-0.6473254185691381	0.9518171914206068									0.9999999991803674	9188.0	Plasmid	-1.3875086348900758	-0.1698861014532206	-1.3798477008747383	-0.7286420907779931	-0.4587262215625174	0.1679032429229736	-1.411749739905114	-0.1299311441725534	-0.8974704252437895	-1.3798477008747383	-0.4587262215625174	-0.8974704252437895	-0.9790808124060116	-0.3398216898058456	-0.8130504364404857	0.9999999476104154	0.8591255506149159	0.9821485160289388
gRNA_nt_9091	non-targeting control	Subpool2	ABE	-0.8832250064459694	-1.570680999859316	-1.819779085687944																									1.261398814860306	-2.29279775359428	-1.2603625988332432	-1.570680999859316									-1.2603625988332432	-1.4245616973310764									-0.7639205125224056	0.913132221766868									0.875939148253504	5419.0	Plasmid	-0.8716277054520446	-1.2737350034722346	-1.3127208206516996	-2.5184425726206907	-2.365358320711071	-0.3193533861712144	-4.787167086036443	-2.398698498097674	-2.505732288007527	-1.2737350034722346	-2.365358320711071	-2.505732288007527	-1.1526945098586596	-1.7343847598343254	-3.2305326240472145	0.9999999476104154	0.9999993937485154	0.5292308728619821
gRNA_nt_9092	non-targeting control	Subpool2	ABE	1.3132083561775365	-0.8568087699077632	0.3077958473939606																									2.174695730798158	-0.1036108205244869	0.6952245716080997	0.3077958473939606									0.6952245716080997	0.2547318112212445									0.9221031606272568	0.3039064835956163									0.3311115761540596	5594.0	Plasmid	0.0144968042047842	0.7594619051196495	2.0050262865571646	0.4453887713370829	-1.7083983080799383	1.11174395200813	1.1826311810503811	0.9802339452769188	0.2406815057146247	0.7594619051196495	0.4453887713370829	0.9802339452769188	0.9263283319605328	-0.0504218615782419	0.8011822106806417	0.207782063360339	0.4454811590076544	0.2504232293152579
gRNA_nt_9093	non-targeting control	Subpool2	ABE	-1.7418106166776546	0.0785113926844991	-1.1498368521472295																									0.204070742945406	-1.1685955068899594	-2.056441137975416	-1.1498368521472295									-1.1685955068899594	-0.9377120253801284									-1.0069886339733232	0.9999999884811976									0.9999999991803674	6547.0	Plasmid	-1.417286912590112	-0.1426238497352258	-1.7386235290442589	-0.2046541651349519	0.2512526850859071	-0.8707113897263116	-2.161737135675142	-0.3916614174081283	-2.593434050762192	-1.417286912590112	-0.2046541651349519	-2.161737135675142	-1.0995114304565323	-0.2747042899251188	-1.7156108679484874	0.9999999476104154	0.8134461466181688	0.9999997845875616
gRNA_nt_9094	non-targeting control	Subpool2	ABE	-1.406681813414817	-0.6282089029544491	-1.506647507853423																									-0.9960348934459428	-0.8624872303683934	-0.1987373775293507	-1.406681813414817									-0.8624872303683934	-1.180512741407563									-0.6857531671145622	0.9999999884811976									0.9999999991803674	5757.0	Plasmid	-0.609158438004829	-1.2096414490677114	-1.133135594521165	-0.230274530000153	-0.377445694446753	-0.9074621613559178	-3.221648470682517	-1.0262945655708413	-0.0698745074034213	-1.133135594521165	-0.377445694446753	-1.0262945655708413	-0.9839784938645684	-0.5050607952676079	-1.43927251455226	0.9999999476104154	0.956861288738252	0.9999997845875616
gRNA_nt_9095	non-targeting control	Subpool2	ABE	-1.3715517077012516	-0.3400898857086393	-2.227275859302048																									-0.4192592577593309	-1.786324589410026	-0.8821355091018973	-1.3715517077012516									-0.8821355091018973	-1.312972484237313									-1.0292397854237514	0.9089472489381164									0.9999999991803674	8821.0	Plasmid	-1.262745227191058	-1.148800244809334	-1.088009456004169	-2.112475168170925	0.0948614288096401	-1.960993110410727	-2.904238230767005	-3.661056635160733	-1.8489999459363744	-1.148800244809334	-1.960993110410727	-2.904238230767005	-1.1665183093348537	-1.3262022832573377	-2.804764937288037	0.9999999476104154	0.9999993937485154	0.769752852852658
gRNA_nt_9096	non-targeting control	Subpool2	ABE	-1.342633139901784	-0.6310852424546657	-4.445887085441398																									-0.5433463339863989	-3.068863365372533	-1.577030922942798	-1.342633139901784									-1.577030922942798	-2.139868489265949									-1.7297468741005766	0.3943074866216864									0.7285006688889698	5009.0	Plasmid	-1.985381200379629	-1.4107151353300262	-1.9590273910223668	-1.6789956962442092	-1.1702711229899054	-3.5943940578538798	-4.102773624265316	-4.283027631219011	-2.044807053053324	-1.9590273910223668	-1.6789956962442092	-4.102773624265316	-1.7850412422440074	-2.1478869590293312	-3.4768694361792174	0.6910085890708701	0.868271147330145	0.4553760533513349
gRNA_nt_9097	non-targeting control	Subpool2	ABE	-0.2168620030365054	0.9054376645902786	0.4457248627800342																									1.146282565133531	0.1838128819134976	0.1826808693086757	0.4457248627800342									0.1838128819134976	0.3781001747779358									0.5042587721185683	0.3383954224736602									0.5154912098793699	6532.0	Plasmid	0.0585287671286244	0.7907477476924479	0.202213795964457	1.8558747337831216	-0.656398367999702	-0.040006855640524	-1.466459965292208	1.273706088559274	-0.3652210762935497	0.202213795964457	-0.040006855640524	-0.3652210762935497	0.3504967702618431	0.3864898367142986	-0.1859916510088279	0.5029138198617699	0.2772119422348166	0.5701981597613789
gRNA_nt_9098	non-targeting control	Subpool2	ABE	0.7799236053967077	0.3193936951751969	0.7791371989636681																									0.5059270991820419	0.546224684067244	0.8370896208100485	0.7791371989636681									0.546224684067244	0.6261514998451908									0.6297471346864448	0.2517173383732363									0.5008100788517988	10746.0	Plasmid	0.669554811227854	0.7517653329054446	1.235048120180538	0.2942080657244202	-0.2098833309456397	1.4671514905116922	1.447250113889555	0.0300542737494325	1.124403852175938	0.7517653329054446	0.2942080657244202	1.124403852175938	0.8854560881046122	0.517158741763491	0.8672360799383085	0.2610893336886491	0.2614367256181348	0.2091507812634437
gRNA_nt_9099	non-targeting control	Subpool2	ABE	-1.274792088599331	-0.0353638122727801	-2.315298580714586																									-0.2396162724300233	-1.927919121055784	-1.1611094598485243	-1.274792088599331									-1.1611094598485243	-1.2084848271955655									-1.109548284444777	0.9579098085229824									0.9999999991803674	9662.0	Plasmid	-0.6783673979282479	-0.8105818212641317	-1.496651419841437	-1.7785384498613808	-1.3220020787708011	-1.051911592967541	-3.810510369449956	-0.0020877662178464	-2.4027959885457184	-0.8105818212641317	-1.3220020787708011	-2.4027959885457184	-0.9952002130112724	-1.3841507071999075	-2.071798041404507	0.9999999476104154	0.9999993937485154	0.9999997845875616
gRNA_nt_9100	non-targeting control	Subpool2	ABE	-0.8419258390358059	-1.901991947694472	-1.7752161992770936																									-0.8168756859510035	-1.197865255921252	-1.8702995523608408	-1.7752161992770936									-1.197865255921252	-1.5063779953357903									-1.2950134980776988	0.8374198453573344									0.9999999991803674	11905.0	Plasmid	-1.7938557832791084	-1.1389886752786271	-2.095785313761627	-1.3935209207205288	-0.6978894815330157	-1.5483168180236282	-3.609993289377018	-2.514272568478713	-3.696912718397188	-1.7938557832791084	-1.3935209207205288	-3.609993289377018	-1.6762099241064543	-1.2132424067590577	-3.273726192084306	0.7700898061269006	0.9999993937485154	0.5584911643557423
gRNA_nt_9101	non-targeting control	Subpool2	ABE	-2.0049139839741232	-1.6588751969263815	-1.1432671316672631																									-1.076393857065085	-1.5139875369720204	-1.321277636875817	-1.6588751969263815									-1.321277636875817	-1.602352104189256									-1.3038863436376409	0.7669586029424628									0.9999999991803674	8689.0	Plasmid	-0.971103063092051	0.043032091607822	0.4888613900735022	-0.3796223295602887	-1.041442889023638	-2.1235511451933182	-2.0247501186985764	-2.7251349684317137	-2.5680118253662743	0.043032091607822	-1.041442889023638	-2.5680118253662743	-0.1464031938035755	-1.1815387879257484	-2.439298970832188	0.7445484211188206	0.9999993937485154	0.95103886659724
gRNA_nt_9102	non-targeting control	Subpool2	ABE	-1.0506421126249204	-0.5273280621714493	-2.9342848541436983																									-3.5531110914518	-3.228133570486778	1.198576877035622	-1.0506421126249204									-3.228133570486778	-1.5040850096466891									-1.860889261634319	0.8125213841520039									0.3665670775386335	1102.0	Plasmid	-0.3459838572442109	-1.9095426955669688	-2.0830456019659294	-4.685413905049408	-3.282990614043303	-4.525019708857403	-4.269735999258288	-3.6471533975417127	-3.009205753182017	-1.9095426955669688	-4.525019708857403	-3.6471533975417127	-1.4461907182590366	-4.164474742650039	-3.642031716660673	0.892491503359117	0.2178857532799422	0.4173457947393151
gRNA_nt_9103	non-targeting control	Subpool2	ABE	0.3930883435181114	0.6935801442219981	0.8065712997900509																									0.4404912860610342	0.597462855147667	0.1775932986498784	0.6935801442219981									0.4404912860610342	0.6310799291767202									0.4051824799528599	0.2405381131358138									0.6424637160949568	13992.0	Plasmid	0.0621451344304118	-0.3940920896309033	-0.2601572738355511	-0.0340731901479611	-0.091011653500246	-0.2379804125220621	0.9322617542144234	-0.3163974896820711	1.1192403225593703	-0.2601572738355511	-0.091011653500246	0.9322617542144234	-0.1973680763453475	-0.1210217520567564	0.5783681956972408	0.863072919178587	0.7691390542595136	0.3275659911081691
gRNA_nt_9104	non-targeting control	Subpool2	ABE	-2.5100802261304613	-1.7521673409499547	-4.226403764964179																									-3.674791874987785	-3.310371007685988	-2.761906819223942	-2.5100802261304613									-3.310371007685988	-2.8295504440148647									-3.249023233965905	0.1712779200025022									0.1066616689704211	4336.0	Plasmid	-2.891506669196622	-3.062179277566992	-2.2100939228406515	-3.265257231403301	-3.095458499737029	-3.4656512641399533	-3.2598538588913306	-4.115335813179536	-3.236293333996762	-2.891506669196622	-3.265257231403301	-3.2598538588913306	-2.7212599565347557	-3.275455665093428	-3.5371610020225432	0.1778822229393563	0.430696044610205	0.4670522829826902
gRNA_nt_9105	non-targeting control	Subpool2	ABE	-0.2887583385812785	0.0394594981011709	0.1967311223546875																									0.5727226760487875	0.4188417349291897	0.2796258675329215	0.0394594981011709									0.4188417349291897	-0.0175225727084733									0.4237300928369663	0.7104849759542229									0.6311760597689442	8650.0	Plasmid	0.7103597309940639	0.1850566673146444	0.3611197694160338	-1.0755377150967158	-0.157195902256244	0.7621216817990252	-0.7583851600228917	-0.5165181216333167	0.6979756026516476	0.3611197694160338	-0.157195902256244	-0.5165181216333167	0.4188453892415807	-0.1568706451846449	-0.1923092263348535	0.4689833206142844	0.6718302325631363	0.698985837906571
gRNA_nt_9106	non-targeting control	Subpool2	ABE	0.8016122454338019	1.1297745293076755	0.3067409591022128																									0.1565389206677736	0.6144388287160748	1.0220880576442015	0.8016122454338019									0.6144388287160748	0.7460425779478969									0.5976886023426834	0.1713834832131546									0.4796159920266142	7316.0	Plasmid	0.5692630940141181	0.4646054065619217	-0.4225609903013968	1.42571504926813	1.0285926115924025	0.6595748082055313	0.3339031648960214	0.981904615106863	0.7263382889327423	0.4646054065619217	1.0285926115924025	0.7263382889327423	0.2037691700915476	1.0379608230220212	0.6807153563118756	0.5807490195911775	0.1150299372209147	0.3130399199880408
gRNA_nt_9107	non-targeting control	Subpool2	ABE	-4.508067913022874	-3.4659636977218784	-6.000555684125011																									-3.172873319366399	-4.413195284882411	-2.908327900077673	-4.508067913022874									-3.172873319366399	-4.658195764956588									-3.498132168108828	0.0110087950300657									0.0697711924847625	4389.0	Plasmid	-4.726002820706546	-3.740318845337084	-5.959803616182948	-6.2795975297306414	-3.2324583526059465	-6.369330345526904	-6.636323634898903	-6.284989308065095	-2.108087297284555	-4.726002820706546	-6.2795975297306414	-6.284989308065095	-4.80870842740886	-5.293795409287831	-5.009800080082851	0.0102278666605723	0.0234354162681852	0.0401358422156017
gRNA_nt_9108	non-targeting control	Subpool2	ABE	-3.843201880873734	-1.260727578075488	-3.4569050118510387																									-2.2403615540851503	-4.084634527501889	-2.185565685132088	-3.4569050118510387									-2.2403615540851503	-2.8536114902667538									-2.8368539222397087	0.1587857718627771									0.1894129991327839	8482.0	Plasmid	-2.803491794299598	-2.854888022701609	-2.147101032398961	-3.842333537792361	-3.6314518465911982	-3.174755705979411	-3.6683041914627257	-2.957643050742155	-3.166478476525014	-2.803491794299598	-3.6314518465911982	-3.166478476525014	-2.601826949800056	-3.5495136967876566	-3.264141906243298	0.2325915282785243	0.3514864576737806	0.55998065267557
gRNA_nt_9109	non-targeting control	Subpool2	ABE	-0.3148454564627186	-0.8127007188617481	-0.1869060101795986																									-0.5092567025378124	-1.7499622840234303	-0.9206319621066722	-0.3148454564627186									-0.9206319621066722	-0.4381507285013551									-1.0599503162226382	0.9736476211835284									0.9999999991803674	2357.0	Plasmid	-1.407795129511807	-0.3633433580441438	-0.2601595975765473	-0.0395702500159806	0.5733026294276617	0.6068375619465611	-1.000068938683185	0.4527864303912148	-1.219423135512418	-0.3633433580441438	0.5733026294276617	-1.000068938683185	-0.6770993617108326	0.3801899804527474	-0.5889018812681294	0.9999999476104154	0.4145973284302373	0.8483264712457745
gRNA_nt_9110	non-targeting control	Subpool2	ABE	-0.3537150360490559	-0.5959473890888102	-0.2274197593702722																									0.2305335793709002	0.2488296804592334	0.0425219586806533	-0.3537150360490559									0.2305335793709002	-0.3923607281693794									0.1739617395035956	0.9602806887266948									0.7775279284563645	5948.0	Plasmid	-0.2633077935397184	-0.1660895031355147	-2.371382390061746	-0.0096426061525428	-0.9960412238770856	-0.1346723289339063	-1.686787013430511	0.8248078018237002	-0.3415882476612339	-0.2633077935397184	-0.1346723289339063	-0.3415882476612339	-0.9335932289123264	-0.3801187196545116	-0.4011891530893482	0.9999999476104154	0.8705970503538375	0.72652190209598
gRNA_nt_9111	non-targeting control	Subpool2	ABE	-1.9540779847498493	-1.8685545909463317	-2.643119024996302																									-0.1312661502196872	-4.264446174568446	-0.6832202146470188	-1.9540779847498493									-0.6832202146470188	-2.155250533564161									-1.6929775131450508	0.3901281627655893									0.5745350254375206	722.0	Plasmid	-3.6097077620145632	-2.226123477901108	-2.834948653121969	-4.208054008359454	-3.439898735768696	-4.1937158391805145	-4.150424734693193	-4.2032759777578175	-3.022697342308156	-2.834948653121969	-4.1937158391805145	-4.150424734693193	-2.89025996434588	-3.947222861102888	-3.792132684919722	0.1445033203139502	0.2565344949675157	0.3643623505310324
gRNA_nt_9112	non-targeting control	Subpool2	ABE	-0.2860123694449232	-3.371833115053994	-1.0100799045222453																									-0.3846680963851811	-0.4118149343827973	-1.3787541597997448	-1.0100799045222453									-0.4118149343827973	-1.5559751296737208									-0.7250790635225745	0.7466354442608921									0.9999999991803674	8187.0	Plasmid	-1.9504469368647488	-0.3505375183743325	-1.2664271046949054	-0.5009024628336168	0.1172346910600368	-1.1677421073835714	-1.462922431062512	-0.5982011828947654	-0.5933953738198396	-1.2664271046949054	-0.5009024628336168	-0.5982011828947654	-1.1891371866446625	-0.5171366263857172	-0.8848396625923723	0.9999999476104154	0.9285000619746304	0.9999997845875616
gRNA_nt_9113	non-targeting control	Subpool2	ABE	-1.5183709106013346	-1.0032863793737017	-1.3637129733383426																									-0.0423153296563571	-0.6281302784265188	-0.3758674512728591	-1.3637129733383426									-0.3758674512728591	-1.2951234211044598									-0.348771019785245	0.9999999884811976									0.9999999991803674	11846.0	Plasmid	-2.11602765147492	-1.192248170084865	-1.413454484213184	-0.1670920560803292	-2.0293075900457778	-2.527937975503737	-0.8604174049001535	-2.214414618713209	-2.0631222195787	-1.413454484213184	-2.0293075900457778	-2.0631222195787	-1.573910101924323	-1.5747792072099476	-1.712651414397354	0.8573226937195377	0.9999993937485154	0.9999997845875616
gRNA_nt_9114	non-targeting control	Subpool2	ABE	-1.0992457534739208	-2.368748938559724	-1.4359399142475435																									0.8447631959779248	-1.8625842637909904	-1.0413586088280422	-1.4359399142475435									-1.0413586088280422	-1.634644868760396									-0.686393225547036	0.7429297076488763									0.9715399699971684	7849.0	Plasmid	-0.9402126649457292	-1.2519786710966117	-0.6749859462780876	-0.8315558662408915	-1.894973433715819	-1.2087753398917398	-1.4578036709653008	-1.785603435939562	-0.2115536159471787	-0.9402126649457292	-1.2087753398917398	-1.4578036709653008	-0.955725760773476	-1.3117682132828168	-1.151653574284014	0.9999999476104154	0.9999993937485154	0.9999997845875616
gRNA_nt_9115	non-targeting control	Subpool2	ABE	0.2628639641839197	0.1801419483605482	-0.6613604920625861																									-3.3401943683798905	-0.5807816926937266	-0.6399098909679182	0.1801419483605482									-0.6399098909679182	-0.0727848598393727									-1.5202953173471785	0.7132877932856608									0.7868410199972204	6207.0	Plasmid	-1.560957502061312	2.1911671131090795	2.1547908610939923	-0.2336327403852677	-5.236759988762969	-1.4528799017177945	1.0704640068551288	1.100735746846848	-0.7202150305192846	2.1547908610939923	-1.4528799017177945	1.0704640068551288	0.92833349071392	-2.3077575436220106	0.4836615743942308	0.1256003449124093	0.6241921641478008	0.3415900477731849
gRNA_nt_9116	non-targeting control	Subpool2	ABE	-2.287896968184197	-1.9054047698963192	-1.0829578242564408																									0.4131530349346676	-2.041258629335742	-2.0746706444300718	-1.9054047698963192									-2.041258629335742	-1.7587531874456523									-1.234258746277049	0.6358610276485603									0.91218645189699	5301.0	Plasmid	-1.871413310526496	-2.201417881096879	-2.3377155363383517	-2.90587441865521	-1.772246472801431	-0.7607231884686843	-1.8354466875435995	-2.4894228291428866	-3.842969759308508	-2.201417881096879	-1.772246472801431	-2.4894228291428866	-2.136848909320576	-1.8129480266417757	-2.722613091998332	0.4581385057200993	0.9999993937485154	0.794981301671984
gRNA_nt_9117	non-targeting control	Subpool2	ABE	-1.3640068645322825	1.2311297686313334	0.0419231102366601																									0.8358567581755918	-0.2808116881202301	-0.8962060285515926	0.0419231102366601									-0.2808116881202301	-0.0303179952214296									-0.1137203194987436	0.4331298828044757									0.8379673833840845	3678.0	Plasmid	0.3133605930572759	-0.5301031727616783	-2.4203472446479064	-0.919636839976114	-0.4443450847854216	-0.750236322165949	-2.859586233289745	-1.8784280428121187	-0.565741634049274	-0.5301031727616783	-0.750236322165949	-1.8784280428121187	-0.8790299414507695	-0.704739415642495	-1.767918636717046	0.9999999476104154	0.9999993937485154	0.9999997845875616
gRNA_nt_9118	non-targeting control	Subpool2	ABE	0.3087034677566216	-0.7464156184397026	-1.108268202518971																									-0.604744684726449	0.6631871630432203	-0.8855135887943939	-0.7464156184397026									-0.604744684726449	-0.515326784400684									-0.2756903701592075	0.9471006904822016									0.939745931891482	5996.0	Plasmid	-0.713788906762468	-0.2269292724113177	1.9072724961017296	-2.3201501238345914	0.3756479824140279	-0.3000159827644297	1.0883301330216328	-0.853528226718269	0.3625930419332515	-0.2269292724113177	-0.3000159827644297	0.3625930419332515	0.3221847723093147	-0.7481727080616644	0.1991316494122051	0.402133962320013	0.8865217525961194	0.4583040602592151
gRNA_nt_9119	non-targeting control	Subpool2	ABE	1.3779861700696932	1.0158755651771674	0.3989947478031568																									2.021183549565017	0.0399248159733917	-0.2701140008388986	1.0158755651771674									0.0399248159733917	0.9309521610166724									0.5969981215665032	0.0901048501179603									0.440577546881325	8283.0	Plasmid	0.6995887851088864	1.3323970769809543	1.2359796142741497	0.7528686795840452	1.3957767665253111	2.2738804819074327	-0.3643790243642587	1.0738588024765563	2.197093300148015	1.2359796142741497	1.3957767665253111	1.0738588024765563	1.0893218254546635	1.4741753093389296	0.9688576927534376	0.1790383239988721	0.0219498580130515	0.1717830191544683
gRNA_nt_9120	non-targeting control	Subpool2	ABE	-1.2202318833895165	-0.2417544198014736	-1.384658624729873																									0.7062173567836696	-0.9706862004420396	-0.8585017959535282	-1.2202318833895165									-0.8585017959535282	-0.9488816426402876									-0.3743235465372994	0.9999999884811976									0.9573201336511412	6422.0	Plasmid	-1.815984444055152	-1.7951607338796218	-0.7771300725293911	-0.690772922406347	-0.844259255310995	-1.4461289014270426	-4.396152658933366	-2.6734961392639827	-1.0316454148465268	-1.7951607338796218	-0.844259255310995	-2.6734961392639827	-1.462758416821388	-0.9937203597147948	-2.7004314043479583	0.9595889667995294	0.9999993937485154	0.7156132222426335
gRNA_nt_9121	non-targeting control	Subpool2	ABE	0.3556565210601649	0.4909547786833854	0.2743312066172843																									0.0561055517480753	0.5453761782843317	0.5720738364771735	0.3556565210601649									0.5453761782843317	0.3736475021202781									0.3911851888365268	0.3935171000558466									0.6396211544155459	9411.0	Plasmid	0.6539747488125747	-0.117815865539828	0.0434474192546207	1.1867009932713044	0.7828176558432911	0.215854988642398	0.809243337840531	0.0359844786079549	0.7160997398802369	0.0434474192546207	0.7828176558432911	0.7160997398802369	0.1932021008424558	0.7284578792523312	0.520442518776241	0.5833890829863724	0.2300559561823835	0.3817377722839856
gRNA_nt_9122	non-targeting control	Subpool2	ABE	-1.4017399566434392	0.7865057724857871	-0.4416377873422198																									-1.1162748695125595	-0.818548095739817	0.130386928592106	-0.4416377873422198									-0.818548095739817	-0.352290657166624									-0.6014786788867569	0.7563477536900118									0.9999999991803674	4012.0	Plasmid	1.012528245374344	1.090161108139141	-0.4161640055892575	0.8741513212950911	-4.764028169273765	-0.7099149389887033	-2.774698068249076	-3.416407840554092	-0.5216990837979918	1.012528245374344	-0.7099149389887033	-2.774698068249076	0.5621751159747425	-1.5332639289891257	-2.2376016642003864	0.3835691535253188	0.8237116398584726	0.9739741032066312
gRNA_nt_9123	non-targeting control	Subpool2	ABE	-1.6914562188681643	-0.9987962199398088	-2.061068168238092																									-0.6204451959822179	-1.735072808924299	-1.375239175705756	-1.6914562188681643									-1.375239175705756	-1.5837735356820215									-1.2435857268707575	0.7653673334975877									0.9999999991803674	5858.0	Plasmid	-1.781888207732233	-1.4193489077545975	-1.900037138384618	-5.7769630633122375	-1.9366731202606176	-1.6254619623501665	-1.7020687443414837	-1.773413973740222	-2.309774602049238	-1.781888207732233	-1.9366731202606176	-1.773413973740222	-1.7004247512904829	-3.1130327153076736	-1.9284191067103145	0.7707822797811906	0.4161514540642879	0.9999997845875616
gRNA_nt_9124	non-targeting control	Subpool2	ABE	0.1072103409997845	-1.2105404834256113	0.7717753151963487																									-3.0101238830034807	-0.0389342147206199	-1.6328703430557925	0.1072103409997845									-1.6328703430557925	-0.1105182757431593									-1.5606428135932977	0.625874275634672									0.7961374606673132	5021.0	Plasmid	-0.0246676848038685	0.9241237915657003	-0.0383931602415797	0.8366316426705832	-0.8912970569029817	0.9143944463656432	-1.2438022814534433	0.1795361929830784	-0.9192774733631622	-0.0246676848038685	0.8366316426705832	-0.9192774733631622	0.2870209821734173	0.2865763440444149	-0.6611811872778425	0.529208027634259	0.3675242652057384	0.9154078180096696
gRNA_nt_9125	non-targeting control	Subpool2	ABE	-1.875900316777646	-1.1806551314381435	-1.5761000751177148																									-2.061079360082441	-0.3280249323206228	-0.6087176866437785	-1.5761000751177148									-0.6087176866437785	-1.5442185077778348									-0.9992739930156144	0.8250126508688483									0.9999999991803674	9585.0	Plasmid	-1.0808719478268112	-1.009204698638884	-1.0381483914700378	-2.0551014451162546	-0.3360838074849233	-1.1992630963299138	-2.8392114705042437	-1.159594075561403	-1.9694972744459875	-1.0381483914700378	-1.1992630963299138	-1.9694972744459875	-1.0427416793119109	-1.196816116310364	-1.9894342735038777	0.9999999476104154	0.9999993937485154	0.9999997845875616
gRNA_nt_9126	non-targeting control	Subpool2	ABE	-0.2548460932915297	0.2257145312770393	-0.179220791529527																									-0.3405464372859297	0.0051764432298187	0.0961152536528012	-0.179220791529527									0.0051764432298187	-0.0694507845146724									-0.0797515801344365	0.7547454441007931									0.9266129723815434	10145.0	Plasmid	-0.6140896896471487	0.1182093285870367	0.3630975971087138	-0.7565683923563195	-0.0493415054433575	0.1548112553000624	0.1392787827616138	-0.3328624528311862	-0.2276798059136774	0.1182093285870367	-0.0493415054433575	-0.2276798059136774	-0.0442609213171327	-0.2170328808332048	-0.1404211586610832	0.7199629043337773	0.7946341500370883	0.7411244042569405
gRNA_nt_9127	non-targeting control	Subpool2	ABE	-1.556333049656943	-0.788913944405595	-2.600025292949665																									0.5421621766816868	-0.860428428579428	-0.0148875807659712	-1.556333049656943									-0.0148875807659712	-1.6484240956707346									-0.1110512775545708	0.734013932464479									0.90434929534953	3399.0	Plasmid	-0.7839838860097988	-1.666186669426413	-1.442742131627175	-0.9990557703939152	-0.3365090718803227	-0.1146512040271995	-2.19350146335916	-1.373729513412426	-3.117493400187292	-1.442742131627175	-0.3365090718803227	-2.19350146335916	-1.2976375623544625	-0.4834053487671458	-2.2282414589862927	0.9999999476104154	0.9413055030892168	0.9999997845875616
gRNA_nt_9128	non-targeting control	Subpool2	ABE	-1.6455943089879896	-0.2589538527785713	-1.851298673530548																									-1.0460410864394003	0.5581325151348263	-0.0938613354601843	-1.6455943089879896									-0.0938613354601843	-1.2519489450990362									-0.1939233022549194	0.9712966613862104									0.9236585454474602	5334.0	Plasmid	-1.4557150734023	-0.8334111753584038	-1.083892584774501	-1.9803329622293595	-0.945921329033956	-0.8178002713467709	0.7464835018405227	0.804010684928657	-0.9738148364165692	-1.083892584774501	-0.945921329033956	0.7464835018405227	-1.1243396111784014	-1.2480181875366954	0.1922264501175368	0.9999999476104154	0.9999993937485154	0.4760711637785371
gRNA_nt_9129	non-targeting control	Subpool2	ABE	-2.02688923004348	-1.921148892729628	-3.085769680427633																									-0.4924109707787857	-3.0324007170604186	-1.3519684275936643	-2.02688923004348									-1.3519684275936643	-2.3446026010669136									-1.6255933718109563	0.3352074223846753									0.8026439942856435	4883.0	Plasmid	-1.937517628659496	-2.77341417309743	-2.279666780865469	-2.2151991589949307	-1.3384178684783847	-2.139895171706644	-3.81038657180913	-1.2532876953641578	-3.020721572095616	-2.279666780865469	-2.139895171706644	-3.020721572095616	-2.3301995275407985	-1.897837399726653	-2.694798613089634	0.3439671447338061	0.968618352266259	0.7849543996218323
gRNA_nt_9130	non-targeting control	Subpool2	ABE	-0.4185244793473102	-1.9087523394241832	-0.8019550443939006																									-2.880054353790793	0.077654056711565	0.5297170248020663	-0.8019550443939006									0.077654056711565	-1.043077287721798									-0.7575610907590539	0.9999999884811976									0.9712499618671436	4514.0	Plasmid	-1.1584384262627905	-1.9275326130222503	-0.8583846316296763	-2.6726867977972706	-1.804318180316622	0.4587954144097715	-0.7057271960277264	-0.0169018173352499	-0.0459906389056444	-1.1584384262627905	-1.804318180316622	-0.0459906389056444	-1.314785223638239	-1.3394031879013737	-0.2562065507562069	0.9999999476104154	0.9999993937485154	0.7931175879515132
gRNA_nt_9131	non-targeting control	Subpool2	ABE	-3.3985218139378177	-1.1887886493380289	-4.330341110067844																									-2.6442099487405435	-4.167167001593101	-1.951209585838095	-3.3985218139378177									-2.6442099487405435	-2.9725505244478967									-2.920862178723913	0.1363625314207546									0.1603208397748447	3729.0	Plasmid	-3.446739794797017	-2.1787476633324303	-3.811446149309706	-0.7668052527058044	-2.2644341109512247	-2.643405338369489	-1.6220467024937169	-2.699168518929227	-2.278366382241021	-3.446739794797017	-2.2644341109512247	-2.278366382241021	-3.145644535813051	-1.8915482340088392	-2.199860534554655	0.0953109381927958	0.9907328522729614	0.9999997845875616
gRNA_nt_9132	non-targeting control	Subpool2	ABE	0.2438418210263566	0.1494176568356991	0.2568692106967241																									-0.1303509826445571	0.0303828011252603	-0.8453206673003756	0.2438418210263566									-0.1303509826445571	0.2167095628529266									-0.3150962829398908	0.5339942570103263									0.9999999991803674	11511.0	Plasmid	1.3235288542884738	-0.0520218191071763	0.1185696713736517	0.363354348557071	0.4525449313030268	-0.6529930369582736	1.4859774211046657	-0.4202039273083624	1.0701983782943456	0.1185696713736517	0.363354348557071	1.0701983782943456	0.463358902184983	0.0543020809672747	0.7119906240302164	0.3962820897622699	0.5888074319110237	0.2401742852534831
gRNA_nt_9133	non-targeting control	Subpool2	ABE	-1.8214443452014333	-0.1748010688366068	-1.6913565877921506																									-2.6153292406954787	-0.8441861006281617	-1.160742633517602	-1.6913565877921506									-1.160742633517602	-1.2292006672767304									-1.5400859916137473	0.9847340521938778									0.8501300100043854	7496.0	Plasmid	-1.0600228606024855	-1.2053315267166478	0.3543790079583849	-1.2375106930601143	-0.312911754047717	-2.6122316080735617	-0.7149091434298934	-2.318608856215128	-2.9235947285911466	-1.0600228606024855	-1.2375106930601143	-2.318608856215128	-0.6369917931202496	-1.3875513517271312	-1.9857042427453893	0.9999999476104154	0.9999993937485154	0.9999997845875616
gRNA_nt_9134	non-targeting control	Subpool2	ABE	-3.320255537856199	-1.363339133330301	-3.1659399164032016																									-1.3083229719873497	-4.442860836667761	-3.910343365433277	-3.1659399164032016									-3.910343365433277	-2.616511529196567									-3.2205090580294624	0.2646295744227851									0.0972755308818423	5562.0	Plasmid	-2.401710524662614	-2.669952000488028	-1.420485636878137	-1.0411920933906291	-2.8550957654076794	-5.705669855845265	-4.236814874486457	-3.857883792776921	-2.4192097357843454	-2.401710524662614	-2.8550957654076794	-3.857883792776921	-2.164049387342926	-3.2006525715478578	-3.504636134349241	0.4260713370539818	0.4020346484948232	0.4536259475204696
gRNA_nt_9135	non-targeting control	Subpool2	ABE	-0.0875520720177615	-0.4027649266140298	-0.6404202028236089																									0.3343070445811336	0.178910695760472	0.3905634780171789	-0.4027649266140298									0.3343070445811336	-0.3769124004851334									0.3012604061195948	0.9518171914206068									0.7135896667948803	4229.0	Plasmid	-0.5490145839924376	-0.550154579124789	-1.1338196148414128	-4.095327435917047	0.4511757223509245	-1.0944402425869164	0.0760805939357638	-1.4758847180938284	-2.3402723272476984	-0.550154579124789	-1.0944402425869164	-1.4758847180938284	-0.7443295926528798	-1.579530652051013	-1.2466921504685875	0.9999999476104154	0.9999993937485154	0.9999997845875616
gRNA_nt_9136	non-targeting control	Subpool2	ABE	-1.1231620717673925	0.0350862093154588	-1.0718711433011316																									-0.5610344785424978	-1.2970406035891882	-1.008107935006055	-1.0718711433011316									-1.008107935006055	-0.7199823352510218									-0.9553943390459136	0.9999999884811976									0.9999999991803674	7926.0	Plasmid	-1.144632956587739	-1.5242284178790648	-1.3476706757284116	-1.178971450652044	-1.534369812605838	-0.7711612252974586	-1.0411711518852371	-2.336114017429777	0.3095045415496008	-1.3476706757284116	-1.178971450652044	-1.0411711518852371	-1.3388440167317384	-1.1615008295184468	-1.0225935425884711	0.9999999476104154	0.9999993937485154	0.9651217706594268
gRNA_nt_9137	non-targeting control	Subpool2	ABE	-0.951815793769898	0.518656876166561	-1.055992653394446																									-1.788992551635607	-1.174265566512927	0.3733973657252335	-0.951815793769898									-1.174265566512927	-0.4963838569992609									-0.8632869174744336	0.8863447335168197									0.9999999991803674	3320.0	Plasmid	-1.5139436373121224	-1.1695274530703197	-4.068102890784936	-2.102890243968587	-1.9308878275629808	-4.347049859698479	-3.28631270085376	-0.4258149225151274	-2.0722741371663425	-1.5139436373121224	-2.102890243968587	-2.0722741371663425	-2.250524660389126	-2.793609310410016	-1.9281339201784096	0.378293996897614	0.6031655351101967	0.9999997845875616
gRNA_nt_9138	non-targeting control	Subpool2	ABE	-2.695906360653576	-1.328516515818935	-2.218069426321231																									-1.576865696227412	-2.2885424015466955	-3.636237775202032	-2.218069426321231									-2.2885424015466955	-2.0808307675979134									-2.50054862432538	0.4212590576123936									0.2987953338347477	5515.0	Plasmid	-2.878537195280864	-2.045746193114476	-2.0833322373732237	-2.135803443838833	-1.991656262783818	-3.3694719681162355	-2.604874702316825	-4.582315540084938	-3.868918270780215	-2.0833322373732237	-2.135803443838833	-3.868918270780215	-2.335871875256188	-2.4989772249129625	-3.685369504393993	0.330658944461243	0.7023764128643997	0.3768868566646599
gRNA_nt_9139	non-targeting control	Subpool2	ABE	-1.2765310681391815	-0.0046364719090643	-2.035344417849269																									-1.048233151142955	-1.8424241666844532	-0.592013622047334	-1.2765310681391815									-1.048233151142955	-1.1055039859658384									-1.1608903132915809	0.9999999884811976									0.9999999991803674	9378.0	Plasmid	-0.1753895378686362	-0.2484886464765822	-1.5165814855882078	-3.740309216117189	-0.1937145274249611	-1.092453475246444	-3.105797869978945	-1.5872085886972824	-1.731410062023116	-0.2484886464765822	-1.092453475246444	-1.731410062023116	-0.6468198899778087	-1.6754924062628644	-2.141472173566448	0.9999999476104154	0.9999993937485154	0.9999997845875616
gRNA_nt_9140	non-targeting control	Subpool2	ABE	-0.7843686993028066	-0.9897067210667648	0.0133676552290817																									-1.901074894243651	-1.8917387790115407	-1.791184076781719	-0.7843686993028066									-1.8917387790115407	-0.5869025883801632									-1.861332583345637	0.9999999884811976									0.6652980980453812	3399.0	Plasmid	-0.7187951287701227	-0.409535678915115	-1.0248000323369215	-1.205183357351208	-1.6711766965452497	0.7333854209161308	-0.6144279453216895	-1.7930727387046907	-0.6072703617789414	-0.7187951287701227	-1.205183357351208	-0.6144279453216895	-0.7177102800073865	-0.7143248776601089	-1.0049236819351073	0.9999999476104154	0.8705970503538375	0.9999997845875616
gRNA_nt_9141	non-targeting control	Subpool2	ABE	-3.185398579164871	-0.5814021673602984	-0.6536243034557447																									0.1214531149981182	-1.6296431261366022	-3.144233086897901	-0.6536243034557447									-1.6296431261366022	-1.4734750166603046									-1.5508076993454616	0.838502482365749									0.7772767767365878	5679.0	Plasmid	-1.132160060622065	-1.4137348956945353	-1.0822919085599756	-2.824370686754496	0.2084019680971355	-2.283408781085802	-2.040016567462883	-3.5367034306478624	-0.9567312522195472	-1.132160060622065	-2.283408781085802	-2.040016567462883	-1.2093956216255253	-1.6331258332477203	-2.1778170834434305	0.9999999476104154	0.9999993937485154	0.9999997845875616
gRNA_nt_9142	non-targeting control	Subpool2	ABE	-2.358931144735882	0.0691505121589431	-1.900673825811456																									-0.8024036875429298	-1.468001456285275	-2.2940163632688715	-1.900673825811456									-1.468001456285275	-1.3968181527961316									-1.5214738356990256	0.807030755252667									0.8694372786478393	5332.0	Plasmid	-1.066532476508148	-1.0214274667177616	-1.4041307455834455	-2.157673781133835	0.120532699421271	-1.7519482063267764	-2.026083647211725	-2.9144703179391693	-0.5473964544376129	-1.066532476508148	-1.7519482063267764	-2.026083647211725	-1.1640302296031184	-1.2630297626797802	-1.8293168065295025	0.9999999476104154	0.9999993937485154	0.9999997845875616
gRNA_nt_9143	non-targeting control	Subpool2	ABE	1.068243481008791	0.7871805817692656	0.2456530466922898																									1.46008122673104	1.758486581115933	1.0984886745152775	0.7871805817692656									1.46008122673104	0.7003590364901155									1.4390188274540836	0.1946828220772503									0.2339302115187779	14107.0	Plasmid	0.862767289507482	1.0599089883838926	0.890097844455173	1.9930255932395995	1.0511771272608266	1.639905802864423	1.5781211316061756	0.5331822557085238	1.1914440761973228	0.890097844455173	1.639905802864423	1.1914440761973228	0.937591374115516	1.5613695077882828	1.100915821170674	0.2560130106047379	0.0242667783635087	0.1475165211469686
gRNA_nt_9144	non-targeting control	Subpool2	ABE	-2.1967274295792336	-0.4348141796615171	-1.851324282954781																									-3.4206322659237056	-2.5972572971724754	-1.2382967947956864	-1.851324282954781									-2.5972572971724754	-1.494288630731844									-2.418728785963956	0.7925586193583617									0.324851098397644	8136.0	Plasmid	-1.8744912416721864	-1.3113670588686854	-1.4572904696219682	-3.3542145669919803	-1.7395731652459825	-1.0980860216210548	-3.973764149033789	-1.349596242347716	-3.214113706011572	-1.4572904696219682	-1.7395731652459825	-3.214113706011572	-1.5477162567209468	-2.063957917953006	-2.845824699131025	0.9156360355347012	0.8930752992933315	0.7077511574555932
gRNA_nt_9145	non-targeting control	Subpool2	ABE	-0.3712726197144122	0.9120975493975564	-1.484967863807154																									-0.4870451378530972	-1.7952087318881842	-1.533594467656185	-0.3712726197144122									-1.533594467656185	-0.3147143113746699									-1.2719494457991554	0.660817339291705									0.9999999991803674	5074.0	Plasmid	0.4491982506971059	0.2237248932495207	0.5193834084419484	-1.6773556860220162	-0.2528147530941592	-1.5901816927675925	0.2118334112584265	-2.0387199732529067	-1.101295524346034	0.4491982506971059	-1.5901816927675925	-1.101295524346034	0.3974355174628584	-1.1734507106279226	-0.976060695446838	0.4791424405293722	0.9999993937485154	0.9715158595122017
gRNA_nt_9146	non-targeting control	Subpool2	ABE	-1.128212756402568	-1.0290093784954866	-1.3424645309281666																									-2.0969716929210733	-0.5879571780782042	-0.4997376032467862	-1.128212756402568									-0.5879571780782042	-1.1665622219420737									-1.0615554914153549	0.9999999884811976									0.9999999991803674	6514.0	Plasmid	-0.7073098534809197	-1.6297776411664016	-0.1065709575332676	-0.8242245615166465	-0.2261194373425724	-0.528974760353685	-3.1492000097330606	-0.8032243208043746	-1.448369943072698	-0.7073098534809197	-0.528974760353685	-1.448369943072698	-0.8145528173935297	-0.5264395864043013	-1.8002647578700444	0.9999999476104154	0.9632546709678218	0.9999997845875616
gRNA_nt_9147	non-targeting control	Subpool2	ABE	-0.8190851824731897	-1.335041288266731	0.423638232505589																									0.4902569070681063	-0.6128067422646039	0.0970762888619782	-0.8190851824731897									0.0970762888619782	-0.5768294127447772									-0.0084911821115064	0.9437151130332906									0.860706285099525	7195.0	Plasmid	-1.0515455016046942	-0.0962452680554134	0.5439759018492006	-0.9798380846894276	0.2621228189522939	0.4719054284457014	1.3055049320308545	-1.3312831217777097	-0.0648053501761324	-0.0962452680554134	0.2621228189522939	-0.0648053501761324	-0.2012716226036356	-0.0819366124304774	-0.0301945133076626	0.7765175068665818	0.657810351038103	0.4842180309760612
gRNA_nt_9148	non-targeting control	Subpool2	ABE	-1.4012641978205198	-0.1503456193194635	-1.8365747124817944																									-2.333326340610904	-1.2861208182229675	-1.808571780776057	-1.4012641978205198									-1.808571780776057	-1.1293948432072594									-1.8093396465366427	0.9999999884811976									0.6652980980453812	7465.0	Plasmid	-0.7207194876572762	-1.3221756958117072	-0.8050429657014285	-2.031404047478472	-1.6749763595460807	-1.662011721957994	-1.4597105122168634	-0.9411917841240054	-0.6151304280477036	-0.8050429657014285	-1.6749763595460807	-0.9411917841240054	-0.9493127163901374	-1.7894640429941824	-1.0053442414628575	0.9999999476104154	0.9999993937485154	0.9999997845875616
gRNA_nt_9149	non-targeting control	Subpool2	ABE	-2.2163427043242776	-1.7945024284689144	-1.9773475030334728																									-0.530372834870187	-1.4375283259941392	-1.2739097843477678	-1.9773475030334728									-1.2739097843477678	-1.9960642119422216									-1.0806036484040311	0.4833206699240173									0.9999999991803674	3656.0	Plasmid	-1.1507597991818168	-0.2208259679789976	-1.4666505092680646	-3.031637403843149	-0.9620817121625312	-0.8440063824797257	-4.374709961284454	-2.763464076528276	-4.900126244419183	-1.1507597991818168	-0.9620817121625312	-4.374709961284454	-0.9460787588096264	-1.612575166161802	-4.012766760743971	0.9999999476104154	0.9999993937485154	0.2653703738073179
gRNA_nt_9150	non-targeting control	Subpool2	ABE	-1.2755595624233294	-0.7968078115468349	-0.7595921198535265																									-0.6724220078897151	-0.2274562105182681	-1.3681734909850611	-0.7968078115468349									-0.6724220078897151	-0.9439864979412302									-0.7560172364643482	0.9999999884811976									0.9999999991803674	10291.0	Plasmid	-0.8855188324563587	-0.6481458763890959	-3.251196463287412	-0.147483078718405	-0.5777102096578796	-0.9278784430906996	-0.6933892296794462	-0.2355447434385819	0.311070026809622	-0.8855188324563587	-0.5777102096578796	-0.2355447434385819	-1.5949537240442888	-0.5510239104889947	-0.2059546487694687	0.742041862647398	0.9673172807945664	0.7385716732465367
gRNA_nt_9151	non-targeting control	Subpool2	ABE	-0.719848011968775	-0.8829800305620502	-0.3038044361084366																									2.262735813855187	-1.3875627397508594	-0.8597089515640421	-0.719848011968775									-0.8597089515640421	-0.6355441595464206									0.0051547075134284	0.9999999884811976									0.4960061526267031	5961.0	Plasmid	-0.5301045202326073	-0.9459157022864464	0.4283393888186106	0.2104370407240568	-3.8800865693598334	-1.80915563784664	0.654270228708486	0.2390596252544005	-1.5460347687840783	-0.5301045202326073	-1.80915563784664	0.2390596252544005	-0.3492269445668143	-1.826268388827472	-0.2175683049403972	0.8815522412429929	0.9218336178772676	0.6386393668955722
gRNA_nt_9152	non-targeting control	Subpool2	ABE	-1.2603889077427892	-0.4501056548819784	-1.5593478656205544																									0.2522938708581372	-1.8364974182497336	-3.2261912927136307	-1.2603889077427892									-1.8364974182497336	-1.089947476081774									-1.6034649467017423	0.9999999884811976									0.699916423488729	5755.0	Plasmid	0.0554816774753841	-1.577201926432619	-0.8456536787670982	-2.424916879603785	-0.9371951368181968	-1.585091317585254	-2.7699824397912214	-1.3634526966406335	0.1086208514551024	-0.8456536787670982	-1.585091317585254	-1.3634526966406335	-0.7891246425747777	-1.649067778002412	-1.3416047616589175	0.9999999476104154	0.9999993937485154	0.9999997845875616
gRNA_nt_9153	non-targeting control	Subpool2	ABE	2.402959621275832	1.5182016522053994	2.3222502520220543																									0.4413892045142977	1.0776659600613734	0.9192341018254578	2.3222502520220543									0.9192341018254578	2.0811371751677616									0.8127630888003763	0.006603273376249									0.3765435508161957	1864.0	Plasmid	1.959034843877456	0.3029830234966242	2.0171967793565577	2.202636894292004	-1.588758866115854	1.257094519666682	2.748862137068086	1.8817195335445012	2.318726885277819	1.959034843877456	1.257094519666682	2.318726885277819	1.4264048822435462	0.6236575159476105	2.316436185296802	0.1013860570467147	0.0924573628025636	0.0080705823612394
gRNA_nt_9154	non-targeting control	Subpool2	ABE	1.184675335333205	0.3660684189790297	1.1027356682503429																									1.2926539253554723	0.9317998664074963	1.2483230425982537	1.1027356682503429									1.2483230425982537	0.8844931408541926									1.1575922781204075	0.1125100015222284									0.2546856344780107	12734.0	Plasmid	0.1414110487179837	0.843377290721901	0.0685499946840221	0.6493966871558489	0.9918920417594738	0.8695072823420076	-0.9111349337044368	-0.5096903152414672	1.290341783648608	0.1414110487179837	0.8695072823420076	-0.5096903152414672	0.3511127780413023	0.8369320037524434	-0.0434944884324319	0.5011776257120119	0.1988153019149557	0.5313992664927547
gRNA_nt_9155	non-targeting control	Subpool2	ABE	-1.69787592452892	-0.0599543793392292	-0.1633039863309403																									0.9098479553225898	-1.1780540716438277	-0.8236078114234869	-0.1633039863309403									-0.8236078114234869	-0.6403780967330298									-0.3639379759149082	0.9999999884811976									0.8939256842370582	7330.0	Plasmid	-0.5621837798200705	-0.7857556697545298	-0.920874206651098	-0.5803467312499418	-0.3492872866232847	-0.6309257180600018	-2.149490641627492	-0.2915082390440641	-0.4032281514963267	-0.7857556697545298	-0.5803467312499418	-0.4032281514963267	-0.7562712187418995	-0.5201865786444094	-0.9480756773892942	0.9999999476104154	0.9685720618623244	0.9999997845875616
gRNA_nt_9156	non-targeting control	Subpool2	ABE	1.1001530447044212	1.1771153509839394	0.6016331972570603																									-0.8154986631543432	0.992998770060217	0.1557201190600749	1.1001530447044212									0.1557201190600749	0.9596338643151402									0.1110734086553162	0.0998388933409346									0.6831060932342298	6721.0	Plasmid	0.7642749544761739	-0.4165708656811215	-0.0701372576665878	0.6775705196835293	0.1127291556455955	1.88293952773163	-0.8710380930306334	-0.6086618075546347	2.6437374984488096	-0.0701372576665878	0.6775705196835293	-0.6086618075546347	0.0925222770428215	0.891079734353585	0.3880125326211804	0.6334809167741805	0.1432607842214998	0.2593336314025579
gRNA_nt_9157	non-targeting control	Subpool2	ABE	-3.343892284578557	-5.721950989385135	-3.3694070590406264																									-5.501364616019268	-1.8728074793329013	-3.215152858750647	-3.3694070590406264									-3.215152858750647	-4.145083444334773									-3.5297749847009388	0.0345135495933255									0.0367453749968452	2507.0	Plasmid	-2.809226861404292	-4.661754300425801	-1.9751498067769824	-4.226998724704561	-5.831472095253753	-5.154697613667672	-5.595573285288179	-4.141138568768225	-3.360356683893705	-2.809226861404292	-5.154697613667672	-4.141138568768225	-3.148710322869025	-5.071056144541996	-4.365689512650037	0.0873891578416327	0.0611366702352503	0.184330297108985
gRNA_nt_9158	non-targeting control	Subpool2	ABE	-1.940817691542713	-0.9291071249326652	-2.5413607960627744																									-1.5128790405159132	-2.055262878336174	-0.6877154093125754	-1.940817691542713									-1.5128790405159132	-1.803761870846051									-1.4186191093882208	0.6136117768351004									0.9427180899958374	1444.0	Plasmid	-1.632845141005834	0.4086708473595018	-1.533577989814493	-2.16729956266784	-0.0417911866294285	-1.4702672676566764	-2.336012606934261	0.7740005618812326	-2.715162681955748	-1.533577989814493	-1.4702672676566764	-2.336012606934261	-0.9192507611536084	-1.2264526723179816	-1.4257249090029251	0.9999999476104154	0.9999993937485154	0.9541998113409824
gRNA_nt_9159	non-targeting control	Subpool2	ABE	-0.3986134753155474	0.8171038731252237	0.615693806733594																									0.4111353834186848	-1.947349163837102	0.5630680590973199	0.615693806733594									0.4111353834186848	0.34472806818109									-0.3243819071070324	0.3629317049284859									0.8775062768082216	7943.0	Plasmid	-1.1997759055416306	0.1504726504987361	-0.2751812160063291	0.8700769612994737	0.4915822572799176	-0.4776303803012012	-0.2136492796301675	0.498227862804864	-1.4194080670013642	-0.2751812160063291	0.4915822572799176	-0.2136492796301675	-0.4414948236830745	0.2946762794260634	-0.3782764946088892	0.9416548773220034	0.4220631859158888	0.7557740324495772
gRNA_nt_9160	non-targeting control	Subpool2	ABE	-1.1356117764885518	-0.3856935538994177	-0.9460141025826212																									0.7874128428677727	-1.397232684567654	-0.9940073475281151	-0.9460141025826212									-0.9940073475281151	-0.8224398109901969									-0.5346090630759989	0.9999999884811976									0.970854638418297	7663.0	Plasmid	-1.5362003532580586	-1.2705984531137038	-0.5443751773593489	-0.5680047498762271	0.4310114144326775	-2.586724387594178	-1.7054799688863518	-0.8313334296889645	-1.0517467262454836	-1.2705984531137038	-0.5680047498762271	-1.0517467262454836	-1.1170579945770371	-0.9079059076792424	-1.1961867082736	0.9999999476104154	0.9251996679286232	0.9999997845875616
gRNA_nt_9161	non-targeting control	Subpool2	ABE	0.4455678795305601	0.1197170384112534	-1.1061168916937802																									-0.1875615579572519	-1.1596529853479352	0.2292107542045775	0.1197170384112534									-0.1875615579572519	-0.1802773245839889									-0.3726679297002032	0.7291948440357798									0.9999999991803674	9530.0	Plasmid	-0.7810097403758518	0.3705327738424622	-1.7304821945809516	-0.4031139383767012	0.3400611155625593	-0.2709279873390693	0.2061088591069343	0.382511627568358	-0.7646237563206626	-0.7810097403758518	-0.2709279873390693	0.2061088591069343	-0.7136530537047804	-0.111326936717737	-0.0586677565484567	0.9995753995390424	0.7477393485707986	0.6368873321149665
gRNA_nt_9162	non-targeting control	Subpool2	ABE	-0.9765569033309652	-2.337454243008435	-2.594548382550752																									-1.475163884105055	-0.0574143424074368	-1.523661767428799	-2.337454243008435									-1.475163884105055	-1.969519842963384									-1.0187466646470968	0.5091935016365411									0.9999999991803674	7732.0	Plasmid	-1.908335235808102	-2.0914367384900823	-0.5140089366549631	-4.399620381081367	-0.9089752808707848	-0.920526524545354	-2.947298188761828	-1.6141100580868135	-1.2861262558329196	-1.908335235808102	-0.920526524545354	-1.6141100580868135	-1.5045936369843824	-2.076374062165835	-1.94917816756052	0.8564956311539884	0.8960401740363335	0.9999997845875616
gRNA_nt_9163	non-targeting control	Subpool2	ABE	0.3527648113903733	-0.7388796731067767	-0.8619780370321546																									-2.289753986603833	-1.3347812058389432	-0.4025215477061408	-0.7388796731067767									-1.3347812058389432	-0.4160309662495193									-1.3423522467163058	0.9005566138629457									0.956566839355342	7626.0	Plasmid	0.5075330988470405	-0.2507807573023567	-0.7398691873538487	-1.6764909354876971	-1.2901968425191097	-0.198848686108241	-4.390285460398681	-0.3339980608812548	0.0508278628949147	-0.2507807573023567	-1.2901968425191097	-0.3339980608812548	-0.1610389486030549	-1.0551788213716826	-1.5578185527950072	0.7917826943381483	0.9999993937485154	0.9883458160275964
gRNA_nt_9164	non-targeting control	Subpool2	ABE	-2.899349989059116	-2.806837226577541	-2.423858942150693																									-1.6813707970544929	-2.54463286497372	-1.2697490148803563	-2.806837226577541									-1.6813707970544929	-2.7100153859291165									-1.831917558969523	0.2034932436113659									0.6711390416125378	7397.0	Plasmid	-4.286653562154051	-2.825928551357562	-1.321102359684731	-0.91185789687403	0.2502766295624344	-1.7069710490397574	-5.306452583996656	-4.0861805968679406	-2.8958120893459145	-2.825928551357562	-0.91185789687403	-4.0861805968679406	-2.8112281577321148	-0.7895174387837844	-4.096148423403504	0.1469226559384656	0.9871150439482242	0.2387056424192968
gRNA_nt_9165	non-targeting control	Subpool2	ABE	-0.032626931775168	0.5112878563899743	1.0256452485855296																									0.5448014623257976	0.5959098318673737	0.6694632466367793	0.5112878563899743									0.5959098318673737	0.5014353910667787									0.6033915136099836	0.2791151638976507									0.5260402763309807	7831.0	Plasmid	1.5145026590730966	1.4512125190475071	0.4025299172019611	2.1806065849443432	0.226840695818853	0.523356177016675	-0.6868671610658459	1.7506876165816332	1.3294781928757182	1.4512125190475071	0.523356177016675	1.3294781928757182	1.1227483651075216	0.9769344859266236	0.7977662161305018	0.1591788503829015	0.1108851790569182	0.1743297723005135
gRNA_nt_9166	non-targeting control	Subpool2	ABE	0.4517763223006261	-0.3257756991936609	-0.5452139368342107																									-0.3894976939500095	-0.754775435746866	1.0712086047518623	-0.3257756991936609									-0.3894976939500095	-0.1397377712424151									-0.0243548416483377	0.7521802074705763									0.7357819998919288	8027.0	Plasmid	-0.7564497979664202	0.653921182886788	0.0521824033187328	-1.2016907720966017	0.3430152228446307	0.713562855218125	1.5416605094527955	-0.2738773315431166	0.3995844210763672	0.0521824033187328	0.3430152228446307	0.3995844210763672	-0.0167820705869664	-0.0483708980112818	0.5557891996620153	0.6837869635516924	0.5886003209885866	0.290794858455267
gRNA_nt_9167	non-targeting control	Subpool2	ABE	0.1223492507703906	-0.1271838785446803	-0.4745657888284937																									1.4398798558648291	0.1164332643627132	0.4853845736467899	-0.1271838785446803									0.4853845736467899	-0.1598001388675944									0.6805658979581107	0.8145367479692258									0.4250754459898643	10292.0	Plasmid	-0.1981172216832384	-0.0590676872677429	-0.4724290049617564	0.2642905794773044	-0.8661995035781372	-1.1377772499884986	-1.4000722254417002	-0.3876219958698333	-0.8568026323811492	-0.1981172216832384	-0.8661995035781372	-0.8568026323811492	-0.2432046379709126	-0.5798953913631105	-0.8814989512308943	0.8827926915883056	0.9374851567114876	0.9999997845875616
gRNA_nt_9168	non-targeting control	Subpool2	ABE	-2.604410354426552	-3.875258818146602	-5.148529832405822																									-3.1635258693627444	-5.229524274649896	-1.203018142611166	-3.875258818146602									-3.1635258693627444	-3.8760663349929927									-3.198689428874602	0.0456228026949159									0.0830280314194874	3312.0	Plasmid	-4.083568830852972	-3.959807139225809	-6.26118836172855	-3.6408626981340895	-5.002522027499772	-4.836706325997534	-6.132394236996985	-5.840036400492448	-3.5206199182416804	-4.083568830852972	-4.836706325997534	-5.840036400492448	-4.768188110602444	-4.493363683877132	-5.164350185243705	0.0106156021061648	0.1542814909570668	0.0562282160413145
gRNA_nt_9169	non-targeting control	Subpool2	ABE	-2.0087002211488816	-0.0512337395871619	-1.5159837098420417																									-1.6644486291922973	-1.6055926005569572	-1.5654839585042537	-1.5159837098420417									-1.6055926005569572	-1.1919725568593618									-1.6118417294178358	0.9791814936846704									0.8634832043668242	4642.0	Plasmid	-1.9068634294809677	-0.5281470046044201	-0.6643489031196156	-2.2969145548890406	-0.3937317175899578	-0.0186102493520502	-3.1559542401093057	-2.98676058954525	-1.568787308530486	-0.6643489031196156	-0.3937317175899578	-2.98676058954525	-1.0331197790683342	-0.9030855072770164	-2.570500712728347	0.9999999476104154	0.999399714395909	0.8749418466437959
gRNA_nt_9170	non-targeting control	Subpool2	ABE	0.6818138473327039	-1.1726485602582464	1.2806343038139238																									0.5938874796084925	0.1503904322461995	1.0835306260247763	0.6818138473327039									0.5938874796084925	0.2632665302961271									0.6092695126264894	0.2689252509420953									0.4576708650020434	10546.0	Plasmid	1.1359173968247536	0.4343246648092382	0.0458265498245612	1.6066224833972056	-1.0896252512018203	1.1034111328749434	-1.3236273315465243	0.6068095536336254	-0.0960655515629222	0.4343246648092382	1.1034111328749434	-0.0960655515629222	0.538689537152851	0.5401361216901096	-0.2709611098252737	0.3962820897622699	0.1724906381554123	0.7119099139896471
gRNA_nt_9171	non-targeting control	Subpool2	ABE	-0.0919946207236749	0.849629862756232	-1.8644924512660876																									0.5293354916070472	-0.5154755784745892	-0.7817503904518655	-0.0919946207236749									-0.5154755784745892	-0.3689524030778435									-0.2559634924398025	0.6731402276814475									0.9552207258068728	11538.0	Plasmid	0.5750670075196721	-0.4274071116373136	-1.5113061682212112	0.0400154082007873	-1.104947583166185	-0.3578453592748131	-1.6465126258399558	-1.521768227743397	-0.4730189517282819	-0.4274071116373136	-0.3578453592748131	-1.521768227743397	-0.4545487574462842	-0.4742591780800702	-1.2137666017705449	0.8962804513036443	0.9252590347649956	0.9999997845875616
gRNA_nt_9172	non-targeting control	Subpool2	ABE	-3.135926463615795	-0.9848973947658908	-2.746285530580081																									-1.8461322705118703	-2.0398754054807275	-1.713365541343178	-2.746285530580081									-1.8461322705118703	-2.2890364629872555									-1.8664577391119253	0.3681597219531781									0.6670635553282375	11907.0	Plasmid	-2.535716104305936	-1.4822918509376657	-1.608796926852437	-2.568277289760005	-1.2538197952505918	-2.958328244397096	-0.6052064553486662	-2.9638743366391567	-2.2684196760340405	-1.608796926852437	-2.568277289760005	-2.2684196760340405	-1.8756016273653464	-2.260141776469231	-1.945833489340621	0.6171809959392451	0.8355276226922288	0.9999997845875616
gRNA_nt_9173	non-targeting control	Subpool2	ABE	2.058757988802829	1.1118971076965545	0.7864381159101509																									2.64206670508925	3.486331498935659	1.0750237113756704	1.1118971076965545									2.64206670508925	1.319031070803178									2.40114063846686	0.0460324323685922									0.0678395564923518	2090.0	Plasmid	-0.4565392468926917	4.817082248716976	0.3159102613737948	0.6061484687777905	-0.613837498912362	-0.1710376425347258	-2.9229539307911248	0.5166872373050209	0.0877968791540395	0.3159102613737948	-0.1710376425347258	0.0877968791540395	1.55881775439936	-0.0595755575564324	-0.7728232714440214	0.1632699249354474	0.6649172683722586	0.7814056128387247
gRNA_nt_9174	non-targeting control	Subpool2	ABE	-1.496903061010441	-0.534034124721386	-0.8166098524477797																									-1.431248168822271	-0.6073453487757611	-0.71975315505528	-0.8166098524477797									-0.71975315505528	-0.9491823460598688									-0.9194488908844372	0.9999999884811976									0.9999999991803674	5196.0	Plasmid	-0.9805867468383512	-0.9063987841886216	-1.451980276652953	-2.287036392600563	-1.745951012268557	-0.7193725472664916	0.6233630289975762	-0.1610738491488578	-0.7897581383132729	-0.9805867468383512	-1.745951012268557	-0.1610738491488578	-1.1129886025599751	-1.5841199840452038	-0.1091563194881848	0.9999999476104154	0.9999993937485154	0.6665608598084821
gRNA_CDK2_targ_6973	targeting	Subpool3	ABE	-0.7841259339257539	-1.9034707350797493	-1.7280249626657969																									-0.1778123445618192	-1.1625730302106625	-0.1806815478644394	-1.7280249626657969									-0.1806815478644394	-1.4718738772237667									-0.5070223075456404	0.935852335371231									0.8406650551095374	7851.0	Plasmid																			-2.6456899697209444	-2.152859293670753	-2.684105664831617	-3.442080837264007	-1.5818461831304882	-0.3825525665664625	0.5030489250280299	-1.5338494590490035	-3.0904429336598978	-3.111415187376102	-4.236892285395368	-2.410756645495589	-1.7927056678982265	-2.79082472428339	-1.7752908928616398	-2.236371785978747	-2.725656075698303	0.8626054949419946	-2.6456899697209444	-1.5818461831304882	-1.5338494590490035	-3.111415187376102	-1.7927056678982265	-2.236371785978747	-2.4942183094077715	-1.8021598623203197	-1.3737478225602906	-3.2530213727556863	-2.119607095014419	-1.3664741222450187	0.2739507242690111	0.3217365137715428	0.9306009422683172	0.1191964066154372	0.4130261179120744	0.8888573439869707
gRNA_CDK2_targ_6974	targeting	Subpool3	ABE	-0.6250760565078608	0.0143565188759342	-0.3282407797388045																									-1.8927289358597357	-1.6166432749282829	-0.2103244778343143	-0.3282407797388045									-1.6166432749282829	-0.3129867724569103									-1.2398988962074442	0.9053418453653114									0.999999801557152	2268.0	Plasmid																			-3.526143644027347	-3.35093724286765	-1.5076887473468907	-2.922043807083503	-1.066563485001437	-2.160230534782668	-1.3381678308854112	-3.553990278327764	-5.4988083061484	-1.9359245374307967	-3.104672491616216	-1.8858074197190369	-1.9291748598854064	-2.900048775070011	-3.286407426918927	-1.586912161704807	-2.3871026443408465	-0.5558366831815361	-3.35093724286765	-2.160230534782668	-3.553990278327764	-1.9359245374307967	-2.900048775070011	-1.586912161704807	-2.7949232114139626	-2.049612608955869	-3.463655471787192	-2.3088014829220165	-2.705210353958115	-1.509950496409063	0.2116615337093004	0.3197771257184719	0.1455746440871174	0.401836195160108	0.1181212198290973	0.8930082906827385
gRNA_CDK2_targ_6975	targeting	Subpool3	ABE	0.5055332295625502	-1.5408614877008318	-0.8364937717934778																									-0.0620671946972376	-0.2122016249067827	-0.893023193209761	-0.8364937717934778									-0.2122016249067827	-0.6239406766439198									-0.3890973376045938	0.8928109607867253									0.8073305634613558	3758.0	Plasmid																			-2.324545899079684	-4.046303244116505	-3.3374597751030124	-3.4370832508812192	-0.9843984919566252	-1.0720236029891863	-1.162008621344746	-1.9314407110351823	-2.501228082563165	-2.4760000059043934	-2.8598517196139097	-2.114934434844435	-1.8315283202944208	-2.6223179190049755	-2.406555048778128	-3.2156524152056534	-1.2440581199276026	-0.1262912813360694	-3.3374597751030124	-1.0720236029891863	-1.9314407110351823	-2.4760000059043934	-2.406555048778128	-1.2440581199276026	-3.2361029727664	-1.8311684486090103	-1.864892471647698	-2.4835953867875795	-2.286800429359175	-1.5286672721564418	0.0930082022327988	0.3192413138544431	0.8207302520153283	0.3523243228594473	0.3455686972614882	0.8930082906827385
gRNA_CDK2_targ_6976	targeting	Subpool3	ABE	-1.216637398448474	-0.6422052442579315	-1.1633255973023715																									-1.7636710734697107	-1.5790916859373347	0.0532318311962205	-1.1633255973023715									-1.5790916859373347	-1.007389413336259									-1.0965103094036082	0.9999989620651718									0.9384440815293842	3780.0	Plasmid																			-5.370989593127602	-4.772509753881653	-4.318908762545827	-3.667398326411764	-1.0777524491526993	-0.7524286488394348	0.6401252255736786	-2.2422868827380347	-4.789987174376002	-3.5082116215901986	-4.99482531596118	-5.125898451788511	-3.3551171625944503	-2.542169737069425	-3.80673297358092	-5.810566081391441	-4.399053719414607	-4.287114690025058	-4.772509753881653	-1.0777524491526993	-2.2422868827380347	-4.99482531596118	-3.3551171625944503	-4.399053719414607	-4.820802703185027	-1.8325264748012997	-2.130716277180119	-4.542978463113297	-3.2346732910815987	-4.832244830277036	0.0016528853873198	0.3337505612234389	0.3401483233445869	0.0191152789822033	0.024857786969923	0.0922978250917618
gRNA_CDK2_targ_6977	targeting	Subpool3	ABE	0.0923239085262887	-0.9846131675670878	-3.1955420087203774																									-0.3405464057658695	-0.7264303669735249	-0.631083440866241	-0.9846131675670878									-0.631083440866241	-1.3626104225870588									-0.5660200712018785	0.9630217512378924									0.912941687443231	5117.0	Plasmid																			-2.02880072484839	-2.1268927280964105	-1.977654449222636	-3.3679976811188506	-0.7031528636009645	-0.0718850155866487	1.500675566075578	-0.1041277600819091	-2.277631628964472	-2.371767574929884	-2.498960659405741	-1.896452960867396	-2.1307523258132077	-0.3616153062843396	-1.8006462135583967	-2.0131699470078224	-2.6681081802274376	1.669636211496374	-2.02880072484839	-0.7031528636009645	-0.1041277600819091	-2.371767574929884	-1.8006462135583967	-2.0131699470078224	-2.0444493007224787	-1.3810118534354878	-0.2936946076569343	-2.2557270650676733	-1.431004615218648	-1.0038806385796286	0.5029099779012466	0.4802479622877913	0.7368386882722434	0.4297549616241953	0.8123961654198947	0.910436787640738
gRNA_CDK2_targ_6978	targeting	Subpool3	ABE	-1.4452996808721694	-1.918961830070553	-1.324634651059346																									-0.2161013804236478	-0.419603869840569	0.5629024456088522	-1.4452996808721694									-0.2161013804236478	-1.5629653873340228									-0.0242676015517882	0.9033860684847228									0.5245499503590779	4951.0	Plasmid																			-2.75783218308268	-2.869495736685628	-1.5708387699538031	-2.2866500404034324	-0.9523393132891284	-0.827737499819405	-2.084630617963308	-4.1104581560324815	-1.357055717130783	-2.5523928309049926	-2.360238072288256	-2.209408681804006	-1.2827337639964596	-2.5098318775354627	-1.172569490249944	-3.875854718978896	-1.1719896107176233	-1.6823429244637342	-2.75783218308268	-0.9523393132891284	-2.084630617963308	-2.360238072288256	-1.2827337639964596	-1.6823429244637342	-2.399388896574037	-1.355575617837322	-2.517381497042191	-2.3740131949990846	-1.6550450439272888	-2.243395751386751	0.3221723036161343	0.7004279304616992	0.5053776283890942	0.3690062883237302	0.7391624288626835	0.6823307460816367
gRNA_CDK2_targ_6979	targeting	Subpool3	ABE	-0.8325735840250498	0.2419578447545755	-1.769731912345502																									-2.0782330463669365	-0.8843353409619805	-1.0615353498754525	-0.8325735840250498									-1.0615353498754525	-0.7867825505386588									-1.3413679124014566	0.978255791822508									0.999999801557152	4584.0	Plasmid																			-2.5073071160678624	-1.7094580724565165	-1.504631157470313	-2.658338458372641	-0.9452319192691682	-0.3716863849305526	-1.1896375648590911	-3.017272177119332	-2.476056677784369	-1.7681733727792075	-2.22012323160846	-2.3192770607377557	-2.175173942485336	-1.6976067691628798	-4.323937248136363	-0.4051680494001826	-2.32418680479237	-0.3324048221866594	-1.7094580724565165	-0.9452319192691682	-2.476056677784369	-2.22012323160846	-2.175173942485336	-0.4051680494001826	-1.907132115331564	-1.3250855875241203	-2.227655473254264	-2.1025245550418075	-2.7322393199281927	-1.020586558793071	0.5532003532968842	0.7013648105725323	0.6631956040623227	0.4814522789132883	0.0046636101118878	0.9999998333835324
gRNA_CDK2_targ_6980	targeting	Subpool3	ABE	-1.027702788084843	-0.8298383904731936	-2.1871198783450656																									-1.025892306174151	-0.8702228830059103	-0.5438884581333374	-1.027702788084843									-0.8702228830059103	-1.348220352301034									-0.8133345491044662	0.9999989620651718									0.9628053526015578	5099.0	Plasmid																			-3.0690025088763093	-2.005888948908845	-1.500663572400561	-2.527803591069597	-3.3599069830534165	-1.345339365162261	-2.9354655475959586	-2.8523074489970472	-2.3703510930390457	-2.3912461810306804	-3.278216982369311	-2.0603808766736984	-1.2281960061458594	-2.793401251628333	-2.2912278034256985	-1.8260835086203693	-2.3545174934280197	-3.0519711756866994	-2.005888948908845	-2.527803591069597	-2.8523074489970472	-2.3912461810306804	-2.2912278034256985	-2.3545174934280197	-2.191851676728572	-2.411016646428425	-2.7193746965440173	-2.576614680024563	-2.104275020399964	-2.4108573925783627	0.4083733864922357	0.1718692840335886	0.4746480610510582	0.3100905989441382	0.4371362649335391	0.6365048528353262
gRNA_CDK2_targ_6981	targeting	Subpool3	ABE	-1.7733469056201825	-0.2156331683927935	-0.7422456162127506																									-2.5570522378714253	-1.2529147524865436	-1.2090478098285973	-0.7422456162127506									-1.2529147524865436	-0.9104085634085756									-1.673004933395522	0.9999989620651718									0.9464968394768716	4315.0	Plasmid																			-2.4330472782151125	-1.743287718202131	-2.391543208418005	-2.668576103463276	-1.990689195908269	-0.4719268740747065	0.3821655927272104	-1.939127641366599	-3.5863518665650247	-5.091479684978	-2.041350557043853	-2.935667433137459	-1.298255565985173	-1.9744913568730145	-2.1191064375421678	-2.8466104186824785	-1.4635644628208446	0.5031922868538402	-2.391543208418005	-1.990689195908269	-1.939127641366599	-2.935667433137459	-1.9744913568730145	-1.4635644628208446	-2.189292734945083	-1.710397391148751	-1.7144379717348042	-3.3561658917197708	-1.7972844534667851	-1.2689941982164945	0.4076263751243897	0.4858335588677797	0.7609212524279424	0.1129875056360586	0.6816237112590682	0.9295974647377268
gRNA_CDK2_targ_6982	targeting	Subpool3	ABE	-0.2482822503402662	-0.0673682273409647	-1.9257479146469445																									-1.026679755329576	-1.0812646995355508	-1.072417356718186	-0.2482822503402662									-1.072417356718186	-0.747132797442725									-1.0601206038611044	0.9734365255757058									0.999999801557152	5547.0	Plasmid																			-3.079280594749352	-0.5697413101984835	-0.7489971419524908	-0.4983593814291567	-0.7990150694474222	0.1615634377313584	1.1061116185839657	-0.8042838315514041	-0.7714861895541345	-1.321535742269646	-0.5842692720500114	-0.9135567888589164	0.3956856376332898	-1.8585660548955976	-0.8448533811469227	-1.394847888331976	-1.5817439506936564	1.3664992331901935	-0.7489971419524908	-0.4983593814291567	-0.7714861895541345	-0.9135567888589164	-0.8448533811469227	-1.394847888331976	-1.4660063489667754	-0.3786036710484068	-0.1565528008405244	-0.9397872677261914	-0.7692445994697436	-0.5366975352784796	0.7185999927672823	0.999997749612287	0.8906242504025849	1.0	1.0	0.9999998333835324
gRNA_CDK2_targ_6983	targeting	Subpool3	ABE	-0.7148881160894421	0.1601555122083275	-1.5051782873328334																									-0.8848770386683912	-1.763838358118487	-0.7445049151316018	-0.7148881160894421									-0.8848770386683912	-0.6866369637379827									-1.13107343730616	0.978216888554733									0.999999801557152	4514.0	Plasmid																			-3.128972462767494	-2.6690910148750318	-2.345478819087948	-1.992228768369946	-1.957170579893872	-0.5602350155564455	-1.257909704444463	-2.5845434901514137	-1.7264096894584184	-2.883429127498453	-2.948986170430461	-2.7623646719510337	-2.8035770459826965	-2.5329147646875643	-4.9725589475410645	-2.83668836529207	-1.42673772248622	-0.839827070878211	-2.6690910148750318	-1.957170579893872	-1.7264096894584184	-2.883429127498453	-2.8035770459826965	-1.42673772248622	-2.7145140989101577	-1.5032114546067543	-1.8562876280180984	-2.864926656626649	-3.436350252737108	-1.7010843862188338	0.1988791937805853	0.6417600265849245	0.8506259337731866	0.2411224458718228	0.0015648573101858	0.8539148576299841
gRNA_CDK2_targ_6984	targeting	Subpool3	ABE	0.5537656735062513	0.2901129347261869	0.2010081266902701																									0.4831637832627892	-0.7661144042569903	0.1393104491251557	0.2901129347261869									0.1393104491251557	0.3482955783075694									-0.0478800572896817	0.4321551363771643									0.4753756618296498	3893.0	Plasmid																			-0.2326785024921499	-0.8966323001121933	0.538015850854716	-0.6085885478671624	-1.1377777252093275	-0.6101856803580227	-0.0427584118122665	-1.6761182549759517	0.2848657015436168	0.5179911079063554	-0.3896114256398914	0.3664448979704559	-1.2018367696194887	-1.317987807557969	-0.0936273013247421	0.2463207562665391	0.8257006032472759	0.1600180409351397	-0.2326785024921499	-0.6101856803580227	-0.0427584118122665	0.3664448979704559	-1.2018367696194887	0.2463207562665391	-0.1970983172498757	-0.7855173178115042	-0.4780036550815338	0.1649415267456399	-0.8711506261673999	0.4106798001496516	1.0	0.999997749612287	0.9999992650656572	0.8371361405338776	1.0	0.6832624003160781
gRNA_CDK2_targ_6985	targeting	Subpool3	ABE	-0.0837306921875614	-0.0597500026684789	0.110466801235499																									0.1666651625084693	-0.2202929093395637	-0.2863307511868282	-0.0597500026684789									-0.2202929093395637	-0.0110046312068471									-0.1133194993393075	0.7145399059590875									0.6338689703420798	5634.0	Plasmid																			0.745126632562726	0.4243619581731282	0.4454099764653962	-0.1060030705473344	-0.7021162658223414	-0.8391989471484708	-0.5845831164783207	-0.8480335818640822	-0.2157600489000203	0.7806355522568899	0.7745631145164319	0.516736403017622	-0.2371658009695718	-0.019294276060949	0.5046762146301621	1.2943848310989463	0.056674896684914	-0.240462822978	0.4454099764653962	-0.7021162658223414	-0.5845831164783207	0.7745631145164319	-0.019294276060949	0.056674896684914	0.5382995224004169	-0.5491060945060489	-0.5494589157474744	0.6906450232636479	0.0827387125332137	0.3701989682686201	0.860737996956717	0.999997749612287	0.9999992650656572	0.6180158516075485	0.8976064819639985	0.6536889607714117
gRNA_CDK2_targ_6986	targeting	Subpool3	ABE	-0.4150947627405765	0.0252241777971413	0.4333458409070181																									0.3006900751221014	-0.1336356104736876	0.1582371845704607	0.0252241777971413									0.1582371845704607	0.014491751987861									0.1084305497396248	0.6539545985193896									0.4380770493782137	3035.0	Plasmid																			1.507715785186871	-0.1294366594417126	0.3329816380836103	-0.1890008892828086	-0.2833650675218502	-0.1834483340594465	0.2143500998415158	-0.4981598368430611	0.9939727690186118	0.4346677265300593	1.3162130757775763	0.9532251922584056	0.2869579771176972	-0.1257786864805762	0.1924424616194109	0.7043835256271915	0.807288299792449	-0.1001584760968939	0.3329816380836103	-0.1890008892828086	0.2143500998415158	0.9532251922584056	0.1924424616194109	0.7043835256271915	0.5704202546095896	-0.2186047636213684	0.2367210106723555	0.9013686648553472	0.1178739174188439	0.4705044497742488	0.5660682867688984	0.999997749612287	0.7502592915957772	0.4867695657560361	0.8864552380238168	0.6257892244962521
gRNA_CDK2_targ_6987	targeting	Subpool3	ABE	0.1673066956816926	1.1363291323634102	-0.213050761950264																									0.1348336375985434	-0.0136228525218009	0.3673299911707733	0.1673066956816926									0.1348336375985434	0.3635283553649462									0.1628469254158385	0.3041895886792172									0.3798033010223481	4469.0	Plasmid																			-0.7228705756787623	0.0740483420426528	0.1439032790378284	-0.4109419944563789	0.2574615910613996	0.1980065169322667	-0.8533274413632277	-1.8207128014546832	-1.6848096355497495	-2.4704839605477686	0.0396078035589595	-0.6272718892541334	-1.1840685343194697	-2.2807435118795265	-1.1829887809021475	0.0739579210675371	-2.0795738899452805	-0.7351486921958861	0.0740483420426528	0.1980065169322667	-1.6848096355497495	-0.6272718892541334	-1.1840685343194697	-0.7351486921958861	-0.168306318199427	0.0148420378457625	-1.4529499594558868	-1.0193826820809808	-1.5492669423670478	-0.9135882203578763	1.0	0.9393433364604944	0.9999992650656572	1.0	0.8182444504262497	0.9999998333835324
gRNA_CDK2_targ_6988	targeting	Subpool3	ABE	1.744977551450966	1.159848201270909	1.69113286162162																									1.290986089819205	1.0861882671056728	0.7737778013761296	1.69113286162162									1.0861882671056728	1.531986204781165									1.0503173861003356	4.079287277537075e-05									0.0131262570284855	3836.0	Plasmid																			2.429427431857121	1.5768067615994863	1.4566248924160865	1.64595215850863	2.567145426029103	1.825147757154591	1.025308618527232	2.781396409423561	1.242541453680554	1.547115329887064	2.556306605414112	2.174748832639608	1.2063942418452334	1.49476823922519	1.0092496071972483	2.723078552861302	1.7321203516438	1.254748183183041	1.5768067615994863	1.825147757154591	1.242541453680554	2.174748832639608	1.2063942418452334	1.7321203516438	1.8209530286242317	2.012748447230775	1.6830821605437822	2.0927235893135947	1.2368040294225573	1.903315695896048	0.026985323649578	0.0372220145209726	0.0875066030752633	0.0245929061827741	0.0654068963540078	0.0066108814409195
gRNA_CDK2_targ_6989	targeting	Subpool3	ABE	0.9556463186199528	0.2289887997698282	-1.2961691704013785																									-0.3439517135059438	0.6451430912655965	0.9085452554411908	0.2289887997698282									0.6451430912655965	-0.037178017337199									0.4032455444002812	0.4799245103508935									0.1445773542075183	3564.0	Plasmid																			1.469893076875142	1.7058706627369566	1.0361756920853835	1.0695530914390283	1.8407148907547888	0.0319791414768219	-0.5062388289440486	-1.4426512139932963	-0.1228198331106465	1.0628647469303705	1.3104431155362957	0.9190004497809696	0.5501047857037169	0.9913825825232668	0.1935063016265905	1.651958047823635	1.2899530945989917	-0.6797132928993764	1.469893076875142	1.0695530914390283	-0.5062388289440486	1.0628647469303705	0.5501047857037169	1.2899530945989917	1.4039798105658274	0.9807490412235464	-0.6905699586826638	1.097436104082545	0.5783312232845248	0.7540659498410834	0.1194427107253925	0.185022920389806	0.9999992650656572	0.4182170844610963	0.4367893023140026	0.4034640147602807
gRNA_CDK2_targ_6990	targeting	Subpool3	ABE	-0.2128454336057053	-1.0423889459991202	-2.3218219845268853																									-0.0394757695822303	-0.4069186100673769	-0.3426303805153603	-1.0423889459991202									-0.3426303805153603	-1.192352121377237									-0.2630082533883225	0.9999989620651718									0.7445565863179388	5185.0	Plasmid																			-2.1342651623282927	-1.8208871188092952	-1.0341327966269396	-2.457144770904262	-1.7866845212731788	-0.8820735993737617	-2.3974651000971727	-0.4730603034660139	-0.9470592795235327	-2.224258269576354	-4.008748734589642	-2.6653065773101687	-1.2542479245238565	-2.467109676807094	-1.312689314208981	-2.424538012989325	-5.432197893261773	-2.4017034726248907	-1.8208871188092952	-1.7866845212731788	-0.9470592795235327	-2.6653065773101687	-1.312689314208981	-2.424538012989325	-1.6630950259215094	-1.7086342971837345	-1.2725282276955732	-2.9661045271587216	-1.6780156385133107	-3.4194797929586627	0.7246138216786713	0.4946655875794883	0.9999992650656572	0.1762561787343332	0.7489613774279119	0.2843400509680245
gRNA_CDK2_targ_6991	targeting	Subpool3	ABE	-0.5336830563018266	0.7683961606637236	-1.508243592579788																									-0.3935825263045513	-0.7634834502210569	-0.0397481871256895	-0.5336830563018266									-0.3935825263045513	-0.4245101627392969									-0.3989380545504326	0.6953169234819083									0.8119039491296207	7507.0	Plasmid																			-0.9427518239572762	-0.4499036922504177	-0.4969029690677553	-1.2206407053790311	0.3185103621575013	-0.4554963026928973	-1.4778817723815911	-2.155044174622076	-0.6410064414177331	-1.213590350381543	0.0955532031419727	-0.7493307011506052	-0.6804605404302544	-0.940009806446898	-1.9231633605827447	-0.6593238885014514	-1.85440742457456	-0.9742159151826748	-0.4969029690677553	-0.4554963026928973	-1.4778817723815911	-0.7493307011506052	-0.940009806446898	-0.9742159151826748	-0.6298528284251498	-0.452542215304809	-1.4246441294738	-0.6224559494633918	-1.1812112358199658	-1.1626490760862287	1.0	0.999997749612287	0.9999992650656572	1.0	1.0	0.986634470995447
gRNA_CDK2_targ_6992	targeting	Subpool3	ABE	-1.8280439840858276	-0.1534270263085868	-1.2180051579154674																									-1.407553391057114	-1.5418212685304509	-0.7368636786475836	-1.2180051579154674									-1.407553391057114	-1.0664920561032938									-1.2287461127450494	0.9999989620651718									0.999999801557152	7606.0	Plasmid																			-2.6282362715555427	-3.576425359250993	-2.6413450546543165	-3.5706123595081545	-1.592100033209452	-1.813230274962464	-2.0962743602365457	-2.880603679424589	-1.991983966587909	-4.838985460985064	-3.860504804686392	-3.628394844504635	-1.9721011480035928	-3.72499441000532	-2.007364329736584	-2.840159975479968	-1.7027911742470276	-2.8465182081752043	-2.6413450546543165	-1.813230274962464	-2.0962743602365457	-3.860504804686392	-2.007364329736584	-2.840159975479968	-2.948668895153617	-2.3253142225600234	-2.3229540020830144	-4.109295036725364	-2.5681532959151654	-2.463156452634067	0.1729970439290408	0.2133844722452852	0.6398324818389022	0.0346147671903218	0.1336526711444813	0.6437206182964321
gRNA_CDK2_targ_6993	targeting	Subpool3	ABE	-0.4124767378299681	-0.0811461015897034	0.7052567553043603																									-0.1238713055779013	-0.3328097072248578	0.2687333735131293	-0.0811461015897034									-0.1238713055779013	0.0705446386282295									-0.0626492130965433	0.5530847984469788									0.5771205696120025	4729.0	Plasmid																			0.1555423885468357	-1.0322204917765498	-1.7590745505220675	-0.6558634268210819	-0.5456290158662497	0.1674633038244916	0.2344487687948409	-1.48913495312424	-0.0764278895236589	-0.010418931881129	-0.1282101525934126	-0.4337044344292585	-0.0710483837352227	-1.7918625234986785	-0.2364631146813459	-0.2422909109173294	-4.72166547212539	0.6379494857487498	-1.0322204917765498	-0.5456290158662497	-0.0764278895236589	-0.1282101525934126	-0.2364631146813459	-0.2422909109173294	-0.8785842179172606	-0.3446763796209466	-0.4437046912843527	-0.1907778396346	-0.6997913406384156	-1.4420022990979902	1.0	0.999997749612287	0.9999992650656572	1.0	1.0	0.8539148576299841
gRNA_CDK2_targ_6994	targeting	Subpool3	ABE	0.4413594486867324	-0.7960185589955698	-0.5272716734694225																									-0.1123119092431882	-0.5582789733453106	0.469338538819353	-0.5272716734694225									-0.1123119092431882	-0.2939769279260866									-0.0670841145897152	0.8295225050503673									0.5377259647421911	9122.0	Plasmid																			-0.6375910563241189	-0.9720367784911564	-1.4449149539907271	-0.7074998375967396	-0.1344472480540121	-0.0237274530191761	-0.3977565862935322	-2.0526618461785984	-1.3678692359736115	-0.8049028601278498	-0.7905639300766111	-0.6956912107915537	0.0058783350309233	-1.282506539069258	-0.1888506336985176	-1.20972260410877	-0.5135212830695165	-0.1963873456453845	-0.9720367784911564	-0.1344472480540121	-1.3678692359736115	-0.7905639300766111	-0.1888506336985176	-0.5135212830695165	-1.0181809296020008	-0.2885581795566426	-1.2727625561485807	-0.7637193336653382	-0.4884929459122841	-0.6398770776078903	1.0	0.999997749612287	0.9999992650656572	1.0	1.0	0.9999998333835324
gRNA_CDK2_targ_6995	targeting	Subpool3	ABE	0.245584568999982	0.1081346250760775	-2.344691988989207																									0.8759442287556979	-0.2735774654914967	0.3896478565993594	0.1081346250760775									0.3896478565993594	-0.6636575983043825									0.3306715399545202	0.8506285384813801									0.1702019207874344	5874.0	Plasmid																			-0.4373840143781365	-0.4788289927910715	-1.1227689841228925	-0.1545501460338995	-0.0798639894361863	0.9257908389178854	-0.3565301103648133	-1.2454585889017726	-0.3249075032668858	-0.968846193398064	-0.1023821152996191	0.0021895742679802	0.3505459902419424	-0.4848631388353031	-0.227465629901531	-0.550843097014747	1.053483860520568	-0.0044408394215538	-0.4788289927910715	-0.0798639894361863	-0.3565301103648133	-0.1023821152996191	-0.227465629901531	-0.0044408394215538	-0.6796606637640336	0.2304589011492665	-0.6422987341778239	-0.356346244809901	-0.1205942594982972	0.1660666413614224	1.0	0.6880136627940506	0.9999992650656572	1.0	1.0	0.8246921971490565
gRNA_CDK2_targ_6996	targeting	Subpool3	ABE	0.3336189206440733	-1.2346467636633032	-0.5367712216988411																									-0.6130148151203828	0.0742310440171357	-0.3254901426240345	-0.5367712216988411									-0.3254901426240345	-0.4792663549060236									-0.2880913045757605	0.910807165657826									0.7181620204647091	5380.0	Plasmid																			-0.6685035403083852	0.3804598893281076	0.4418002879890745	0.3650409616477044	-0.2742602996978282	-0.2631084432594626	-0.0666889388773621	-2.087983468619234	-0.3954226810864654	0.9245823822621292	-0.148782085757065	-0.1742210427591435	-0.9504801274017336	-0.0684727632454069	-2.350234541751487	-0.0057090591641167	0.8312905063615759	0.0771708899538683	0.3804598893281076	-0.2631084432594626	-0.3954226810864654	-0.148782085757065	-0.9504801274017336	0.0771708899538683	0.0512522123362656	-0.0574425937698621	-0.8500316961943538	0.2005264179153068	-1.1230624774662092	0.3009174457171091	1.0	0.999997749612287	0.9999992650656572	0.8372066896231942	1.0	0.7350644630234436
gRNA_CDK2_targ_6997	targeting	Subpool3	ABE	0.6440127482395014	-0.5713762492625871	-2.000519394257893																									-0.3181836671026646	-0.1585582499890424	0.8440567063248106	-0.5713762492625871									-0.1585582499890424	-0.6426276317603263									0.1224382630777011	0.8327410493766086									0.3065678950664858	4287.0	Plasmid																			-0.1119088690987413	1.301294396976263	-0.9367684579442432	-0.0324435691394754	0.758513150789796	0.6182963483489118	1.831473092300818	0.0784162461861709	0.5130730163528439	0.4895477416471125	0.519213558396756	0.9461775268115612	-0.1354441945461707	0.875252257027704	-1.9343578141350752	2.479123877280833	1.0929786376416166	2.0018456065115617	-0.1119088690987413	0.6182963483489118	0.5130730163528439	0.519213558396756	-0.1354441945461707	2.0018456065115617	0.0842056899777594	0.4481219766664108	0.8076541182799444	0.6516462756184767	-0.3981832505511806	1.8579827071446704	0.9697793732243538	0.5487215944983652	0.3235552022597542	0.6588996367058223	0.938097758338302	0.0687214848134429
gRNA_CDK2_targ_6998	targeting	Subpool3	ABE	-0.5800819749973842	-2.159109966822013	-0.1761542800615028																									-0.6424841604597692	-0.9477987138532544	-0.6722519195343842	-0.5800819749973842									-0.6722519195343842	-0.9717820739603									-0.7541782646158026	0.9999989620651718									0.9569921763910116	7650.0	Plasmid																			-0.212812512657989	-0.1709192612256113	-0.3089268116854158	-0.111664372900276	-0.0509872795020593	0.1489845838429567	-0.0552058024776665	-1.1264757254277746	0.1146196232974734	0.1992768336880322	-0.4779145115605864	-0.6214819079941097	-1.081985499078783	-0.4063409800569674	0.0158102552623235	-0.5015767365361238	-2.228116202622989	-0.279156344050418	-0.212812512657989	-0.0509872795020593	-0.0552058024776665	-0.4779145115605864	-0.4063409800569674	-0.5015767365361238	-0.2308861951896721	-0.0045556895197928	-0.3556873015359892	-0.3000398619555546	-0.4908387412911423	-1.0029497610698437	1.0	0.999997749612287	0.9999992650656572	1.0	1.0	0.9999998333835324
gRNA_CDK2_targ_6999	targeting	Subpool3	ABE	-0.5526412706114545	-0.1690795108513664	-0.8955798994067167																									-0.3686687238662578	-0.3618109007659384	0.3030281527902044	-0.5526412706114545									-0.3618109007659384	-0.5391002269565125									-0.1424838239473306	0.9879216860902612									0.621855888816018	3271.0	Plasmid																			-1.2827216527330476	-1.4716187086633803	-0.4664312824556479	-0.1454006040446908	0.1832997686924928	-0.2997826759839064	0.1165195354223632	-0.7029236239737988	0.4516384991832621	-0.6151708328146809	-1.0279140734105845	-1.1007357680510077	-1.9352438254375368	-1.1756499490756191	-0.8382607749117809	-1.356645632474205	0.0526240553865201	0.5683443219035955	-1.2827216527330476	-0.1454006040446908	0.1165195354223632	-1.0279140734105845	-1.1756499490756191	0.0526240553865201	-1.073590547950692	-0.0872945037787015	-0.0449218631227244	-0.9146068914254242	-1.3163848498083122	-0.2452257517280298	1.0	0.999997749612287	0.957710777373986	1.0	0.9885188502196544	0.9999998333835324
gRNA_CDK2_targ_7000	targeting	Subpool3	ABE	-1.4821795883135749	-0.7102217981395258	-0.1234660539518777																									-0.3188099096136563	-0.9191236551848851	-1.5439300811691823	-0.7102217981395258									-0.9191236551848851	-0.7719558134683262									-0.9272878819892414	0.9999989620651718									0.9703901572643766	10153.0	Plasmid																			-2.825542851375742	-2.645551165072693	-1.0911424866883497	-1.5931041427483423	-1.7451216105834817	-1.9346456384483053	-1.4101936390639378	-2.40339608815788	-0.977937704435793	-0.7914454661440798	-1.2625712841628578	-1.5141425201740777	-1.5113829814212016	0.6838208088003849	-1.9991724744177477	-1.118489087234653	-2.2860019381711254	-2.124155783381589	-2.645551165072693	-1.7451216105834817	-1.4101936390639378	-1.2625712841628578	-1.5113829814212016	-2.124155783381589	-2.187412167712261	-1.7576237972600433	-1.5971758105525369	-1.1893864234936715	-0.942244882346188	-1.842882269595789	0.3880066498619381	0.5423701973403244	0.9306009422683172	1.0	1.0	0.8006429633187813
gRNA_CDK2_targ_7001	targeting	Subpool3	ABE	-0.6997360895729466	-0.6671293430466702	-0.9701830553708406																									-1.3164820711262757	-0.6768931261468556	-1.4389265708086971	-0.6997360895729466									-1.3164820711262757	-0.7790161626634857									-1.144100589360609	0.9999989620651718									0.999999801557152	11230.0	Plasmid																			-2.4302882564258885	-2.160207753870589	-2.759883261059935	-2.5869408123223008	-2.615312062539503	-1.0651789020785078	-1.7320818205082882	-1.6419871972274094	-3.801894503318586	-1.7134207523447962	-2.2445744075872347	-2.616168285131579	-1.0129986176346897	-1.684195177473974	-1.6657704137773877	-2.8152690795649726	-2.035211191851787	-1.707351763503531	-2.4302882564258885	-2.5869408123223008	-1.7320818205082882	-2.2445744075872347	-1.6657704137773877	-2.035211191851787	-2.4501264237854707	-2.0891439256467703	-2.391987840351428	-2.191387815021203	-1.454321402962017	-2.185944011640097	0.2929863861327652	0.3259914803327034	0.6054420482951793	0.4455604520684937	0.9136194098732148	0.6893678003945063
gRNA_CDK2_targ_7002	targeting	Subpool3	ABE	-0.5465292073920788	-1.712323181623001	-3.094856739073995																									-0.7095554743436632	0.0465210504075132	-0.6965096611123291	-1.712323181623001									-0.6965096611123291	-1.7845697093630246									-0.4531813616828263	0.7381074970080194									0.8280527579170522	4936.0	Plasmid																			-2.861697799444101	-4.167903006334443	-3.0666116201117823	-2.31406533828705	-1.524131931747808	-1.2862893626128689	-1.296215480244772	-1.9638889108791595	-1.8781916921010249	-2.5938983549884918	-3.913550069132085	-1.8987342407335237	-3.750999140282556	-4.423556003287304	-1.1929702036434426	-1.5073496159203756	-3.273243109068329	-0.5864202798012064	-3.0666116201117823	-1.524131931747808	-1.8781916921010249	-2.5938983549884918	-3.750999140282556	-1.5073496159203756	-3.365404141963442	-1.7081622108825758	-1.7127653610749851	-2.8020608882847	-3.1225084490711006	-1.7890043349299702	0.0840182136533422	0.5281760389700811	0.9134460006997204	0.2087364052543009	0.0009525734593508	0.8156308165187948
gRNA_CDK2_targ_7003	targeting	Subpool3	ABE	0.671386332714002	-0.5197529936584728	-3.192035401482052																									-0.538834584907847	-1.0277138540130464	-1.0352665366671083	-0.5197529936584728									-1.0277138540130464	-1.013467354142174									-0.8672716585293339	0.8061909453333185									0.9683359782484536	4788.0	Plasmid																			-2.758329368996575	-2.5992210917044734	-2.438453553495331	-3.229970918834548	-1.529464082233865	-1.4304861947207843	0.1682861161914927	-2.761645184310947	-2.7329135351564253	-3.066672172957335	-0.9236240464067124	-2.094497061956904	-2.2804088000577285	-3.778414783150471	-2.078460370423976	-2.996441339131461	-3.471519854098145	0.4104795907657024	-2.5992210917044734	-1.529464082233865	-2.7329135351564253	-2.094497061956904	-2.2804088000577285	-2.996441339131461	-2.5986680047321262	-2.0633070652630656	-1.77542420109196	-2.028264427106984	-2.712427984544058	-2.019160534154634	0.2370749583439847	0.3118320113485682	0.7677853622470568	0.5130071918278659	0.105868572704596	0.7317529419120083
gRNA_CDK2_targ_7004	targeting	Subpool3	ABE	0.5196265289985583	-1.8556657231089653	0.3676061867609372																									-0.2520621042979443	-0.6132791453127895	0.8045689140151129	0.3676061867609372									-0.2520621042979443	-0.3228110024498233									-0.0202574451985402	0.6539545985193896									0.3574978336055162	4024.0	Plasmid																			-2.279273177482371	-0.9592448965055538	-1.3723197351669358	-1.7806149636655888	0.0440865607447369	-0.3352266380608086	-1.9624150024458795	-3.2386946905928284	-3.1817562011326697	-0.9768087098154182	-2.0324536733513376	-1.4477366153383666	-0.9068143027596148	-1.5530648556646396	-1.518749932604634	-1.2672122998763888	-4.3674331736733984	-1.353842756004218	-1.3723197351669358	-0.3352266380608086	-3.1817562011326697	-1.4477366153383666	-1.518749932604634	-1.353842756004218	-1.5369459363849536	-0.6905850136605535	-2.79428863139046	-1.4856663328350408	-1.326209697009629	-2.329496076518001	0.7747121908321627	0.999997749612287	0.4595007550701302	0.8214687317276457	0.9885188502196544	0.6365048528353262
gRNA_CDK2_targ_7005	targeting	Subpool3	ABE	1.2821475685618	0.9889934968515498	-2.876031793823997																									0.9250215647920962	0.4658846202614994	0.9543819717281152	0.9889934968515498									0.9250215647920962	-0.2016302428035491									0.7817627189272369	0.1995049582754484									0.034434926445874	2093.0	Plasmid																			-0.7353638261729234	0.0331536903884807	0.3741366357276244	0.1771000763320761	0.4997532058993019	0.178796228486366	-1.1463151724115608	0.1273254330602802	-2.1132876408705803	-0.1481950488278725	0.5406758697143786	0.2172678233774106	-0.5938748944184197	-0.3447939228296103	-0.1306528842312755	-4.037034065426229	-4.587699491549372	-0.9713137009673778	0.0331536903884807	0.178796228486366	-1.1463151724115608	0.2172678233774106	-0.3447939228296103	-4.037034065426229	-0.1093578333522727	0.2852165035725813	-1.0440924600739536	0.2032495480879722	-0.3564405671597685	-3.1986824193143257	1.0	0.7130392430995456	0.9999992650656572	0.8121973610268471	1.0	0.3913694671438806
gRNA_CDK2_targ_7006	targeting	Subpool3	ABE	0.6313834289843979	-0.7163829649988284	-0.3259543371673861																									-0.4114331912729414	0.0439075989489881	0.1876782551290369	-0.3259543371673861									0.0439075989489881	-0.1369846243939388									-0.0599491123983054	0.7135014441086808									0.5594002804503143	4445.0	Plasmid																			-0.8333295918389397	-0.6983475799740735	0.4838023713695771	-0.5361025255521387	-0.0217987365072623	0.6174341651873212	-0.5445529507393412	-1.9233479638866613	-0.9711424939488704	-2.0390391092949303	-0.9967935280671992	-1.693637139574174	-0.5539225521985084	0.4105101966900707	0.0476218569044778	-1.664416056572922	-0.2839857828168886	-0.2372323416160948	-0.6983475799740735	-0.0217987365072623	-0.9711424939488704	-1.693637139574174	0.0476218569044778	-0.2839857828168886	-0.3492916001478121	0.01984430104264	-1.1463478028582912	-1.5764899256454346	-0.0319301662013199	-0.7285447270019684	1.0	0.9091470256545392	0.9999992650656572	0.7663357862275272	0.9664885947112586	0.9999998333835324
gRNA_CDK2_targ_7007	targeting	Subpool3	ABE	0.2153034855579944	-0.0040910420452565	0.6075242211401689																									-0.4659668752199309	0.6496405478826778	-0.1449505642922858	0.2153034855579944									-0.1449505642922858	0.2729122215509689									0.0129077027901536	0.4706530443331634									0.4720185781734422	2564.0	Plasmid																			-0.6353368216159986	-2.4445797755541485	0.3236989719645863	-1.3910490523511103	0.236757298405298	0.6608199110691783	0.4113274134559443	-1.3811249019615288	-0.8759916078314332	-0.1852554326080766	1.02007825959037	0.3616498465268148	-0.0448100924242886	-0.2044949084025799	0.2818834393094744	0.5423385923714551	1.0442564170024	1.1493031187979206	-0.6353368216159986	0.236757298405298	-0.8759916078314332	0.3616498465268148	-0.0448100924242886	1.0442564170024	-0.9187392084018536	-0.1644906142922113	-0.6152630321123392	0.398824224503036	0.0108594794942019	0.9119660427239252	0.9834189041665412	0.8523658817632582	0.9999992650656572	0.7247446063135579	0.9528449629137236	0.4009501482578333
gRNA_CDK2_targ_7008	targeting	Subpool3	ABE	-1.4128633986382573	-0.966447652164832	-2.710989251684501																									-0.948913074618248	0.7068101872555874	0.2194398392039603	-1.4128633986382573									0.2194398392039603	-1.6967667674958633									-0.0075543493862334	0.8387724215792811									0.3687222668492349	2622.0	Plasmid																			-0.493705239623373	-0.006040317429304	-0.9357892276596356	-2.084952853402776	0.1581101894902761	-0.5203231659688673	-1.199903273785633	-2.622075817433533	-0.760021891202423	-0.0908021484782793	-1.960921717722793	-2.2184878729670734	-0.9869508947383382	-0.7628286048446022	-0.8795709291329417	-0.1880815015095054	0.0032097004155837	-0.9457538207390191	-0.493705239623373	-0.5203231659688673	-1.199903273785633	-1.960921717722793	-0.8795709291329417	-0.1880815015095054	-0.4785115949041041	-0.8157219432937891	-1.5273336608071963	-1.4234039130560483	-0.876450142905294	-0.3768752072776469	1.0	0.9861260335992732	0.9404030121791483	0.806115338604407	1.0	0.9999998333835324
gRNA_CDK2_targ_7009	targeting	Subpool3	ABE	-0.4133330455355709	-1.260980966114585	-0.8038670261693103																									-0.7180797553191344	-0.889380445982381	-0.3122791182722265	-0.8038670261693103									-0.7180797553191344	-0.826060345939822									-0.6399131065245806	0.9999989620651718									0.9263740617257648	5068.0	Plasmid																			-2.319732380094877	-1.2564250050416588	-1.7621552890740386	-2.3940114800065326	-0.7621026489403129	-0.9716382594891816	0.3104035405401354	-1.5495071908037252	-0.8539965257689476	-1.2646544238651625	-0.7066922946182628	-1.317944981484849	-2.6475986832932032	-1.61003002445765	-0.3144409829633796	-1.7786339166256833	-2.591994752054841	0.8997109864334578	-1.7621552890740386	-0.9716382594891816	-0.8539965257689476	-1.2646544238651625	-1.61003002445765	-1.7786339166256833	-1.7794375580701915	-1.3759174628120092	-0.6977000586775124	-1.0964305666560914	-1.5240232302380774	-1.1569725607490222	0.6338526269783215	0.7004279304616992	0.9999992650656572	1.0	0.7370619315948481	0.9119456507995743
gRNA_CDK2_targ_7010	targeting	Subpool3	ABE	0.2795922886103125	0.9159888563269516	-0.6702705597769096																									0.6220509127475546	1.3109255609883816	0.9620371703442632	0.2795922886103125									0.9620371703442632	0.1751035283867847									0.9650045480267332	0.4544920377183022									0.0201736273504967	5103.0	Plasmid																			1.1053654079477415	0.9833279936863228	0.992550851529458	0.1337066563396308	0.628407766836444	0.5735616705657123	0.984253117733595	1.833153586021557	0.4531731720074953	-0.2717412857952944	0.5300743612769206	0.1283994211810433	0.9008357670108148	0.6845992028208463	1.1094066119853172	-0.4282414429765354	-0.1076233940967717	1.041713035918726	0.992550851529458	0.5735616705657123	0.984253117733595	0.1283994211810433	0.9008357670108148	-0.1076233940967717	1.027081417721174	0.4452253645805957	1.0901932919208823	0.1289108322208898	0.898280527272326	0.1686160662818062	0.4595914824803858	0.5498319792109855	0.2257816792943695	0.8479361623321463	0.2073598127064383	0.8246921971490565
gRNA_CDK2_targ_7011	targeting	Subpool3	ABE	-0.1134719294561451	0.217938503420602	-3.0675335112580626																									0.7126166625824017	0.2840798992434377	0.1601882150601532	-0.1134719294561451									0.2840798992434377	-0.9876889790978686									0.3856282589619975	0.9130970632848252									0.2052981739987467	3230.0	Plasmid																			1.563358111963217	1.9368600698885845	0.0471288868656975	0.8578825246412894	1.281916694885281	-0.2051752975338394	-0.95454263513431	2.2199909277618337	2.620029368771452	-0.7927387705794685	-1.2815841969039914	0.2160373526027848	0.969478298974512	1.039957399487638	-0.1051318722232965	1.2182276903559337	0.6693982812423108	-0.6436999724587081	1.563358111963217	0.8578825246412894	2.2199909277618337	-0.7927387705794685	0.969478298974512	0.6693982812423108	1.182449022905833	0.6448746406642436	1.2951592204663254	-0.6194285382935584	0.6347679420796177	0.4146419997131788	0.1149299794810622	0.3227155904177606	0.079437230133979	1.0	0.3028326219433327	0.6289075638910467
gRNA_CDK2_targ_7012	targeting	Subpool3	ABE	-0.0808819188102041	0.1776248545767588	-0.102826886398685																									0.0983158142148749	-0.6959106152388926	-0.2847081561813988	-0.0808819188102041									-0.2847081561813988	-0.0020279835440434									-0.2941009857351388	0.7135593215295006									0.7212988870797087	5514.0	Plasmid																			-0.7397438879066249	-0.2738515086591841	-1.1079937369448267	-0.7095988510809882	-0.4534654138550577	0.5801925599245789	-1.2365925623189031	-1.7925032235292966	-1.1045666274266888	-1.168552213024702	0.0330699436222504	0.3011981007360904	0.5467913026378871	-0.2025387433065366	0.0705457553134278	0.8787525091909993	1.3985090754958822	-1.0591391090427371	-0.7397438879066249	-0.4534654138550577	-1.2365925623189031	0.0330699436222504	0.0705457553134278	0.8787525091909993	-0.7071963778368785	-0.1942905683371556	-1.3778874710916291	-0.278094722888787	0.1382661048815927	0.4060408252147147	1.0	0.999997749612287	0.9999992650656572	1.0	0.851558655582076	0.5587717390452497
gRNA_CDK2_targ_7013	targeting	Subpool3	ABE	0.5344052250739931	-1.1387254634163142	0.1750559289364447																									0.6213461947093183	1.1233618153669218	0.1223811608896775	0.1750559289364447									0.6213461947093183	-0.1430881031352921									0.6223630569886393	0.6625136280747725									0.0689050483646116	2861.0	Plasmid																			-0.8207738203780327	-0.0267488011453784	-0.5140996805338999	-0.7048495234890167	-0.1214185984077163	0.3735452234624873	-0.3850371159927001	-1.2889438663993618	0.8486516537151493	-1.972047083599984	-0.6166076292185448	-0.2027206578579899	-0.1472146378422349	0.7855570462172168	-0.062761017857446	-1.5110978444031122	0.4589527141183798	-0.3072339487777175	-0.5140996805338999	-0.1214185984077163	-0.3850371159927001	-0.6166076292185448	-0.062761017857446	-0.3072339487777175	-0.4538741006857703	-0.1509076328114152	-0.2751097762256375	-0.9304584568921732	0.1918604635058452	-0.4531263596874833	1.0	0.999997749612287	0.9999992650656572	1.0	0.7554881136288929	0.9999998333835324
gRNA_CDK2_targ_7014	targeting	Subpool3	ABE	0.4902897466118635	-0.3874696743775007	-2.241814590627929																									1.0659096015012548	0.1837035098771405	-1.0162820574951483	-0.3874696743775007									0.1837035098771405	-0.7129981727978554									0.0777770179610823	0.8635506207984235									0.2125902534441281	900.0	Plasmid																			-2.4255237542075503	-2.2883749321513056	-0.8399638963425424	-1.9825358045280024	0.8672897452398244	-1.9488366273398687	-1.1009992923311696	-2.227322082988914	-1.1167393556300482	-1.0805026677436698	-0.3152551853465841	-1.3250349357113518	-1.150938140586887	-0.2154790673161188	-0.1985322610527522	-4.297059904202818	-1.612291122002712	-0.8459334746156445	-2.2883749321513056	-1.9488366273398687	-1.1167393556300482	-1.0805026677436698	-0.2154790673161188	-1.612291122002712	-1.851287527567133	-1.0213608955426825	-1.4816869103167103	-0.9069309296005352	-0.5216498229852528	-2.251761500273725	0.5211333759465817	0.8408913527242379	0.986589120550424	1.0	1.0	0.6549993856584584
gRNA_CDK2_targ_7015	targeting	Subpool3	ABE	-0.5238608845895025	0.5956614962864014	1.5175757028792027																									-0.5138345782213847	-0.5239645917596141	-0.7447463734902492	0.5956614962864014									-0.5239645917596141	0.5297921048587005									-0.5941818478237493	0.15942723911653									0.9225989500929188	5976.0	Plasmid																			-0.2684115126446583	-0.9058498321446932	-0.3264336657613481	-0.4510173760734272	0.3644000193110773	0.4281134137352413	0.4592575596691352	-1.639439130731628	-1.852913507311834	0.3999813664611024	-0.7579649859585833	-0.3565881218471702	0.0095320612403251	-0.4004470238725684	-0.3445972778402447	1.7635775062317849	0.5401861796084697	0.398873594810646	-0.3264336657613481	0.3644000193110773	-1.639439130731628	-0.3565881218471702	-0.3445972778402447	0.5401861796084697	-0.5002316701835664	0.1138320189909638	-1.0110316927914422	-0.238190580448217	-0.2451707468241627	0.9008790935503002	1.0	0.8482235101279767	0.9999992650656572	1.0	1.0	0.3874582368937118
gRNA_CDK2_targ_7016	targeting	Subpool3	ABE	0.3209358700064796	1.0506430226169303	2.1248677460438348																									0.4018406167176701	0.860999088816897	1.5119241433280513	1.0506430226169303									0.860999088816897	1.1654822128890816									0.9249212829542062	0.0029432119922197									0.0265307530008866	2614.0	Plasmid																			0.7619365835969097	1.3556060276203366	1.5069051955866863	0.0619317889385545	1.7683097417411604	1.091783883146162	1.1680663769188129	1.9241946053380432	1.241990797135624	1.8777295386591528	0.7391293797523376	2.7806613928821	0.4264916528895702	1.4063965289011615	0.5586252938000331	1.481304993606864	0.7410106484619424	1.275508842019749	1.3556060276203366	1.091783883146162	1.241990797135624	1.8777295386591528	0.5586252938000331	1.275508842019749	1.2081492689346442	0.9740084712752924	1.4447505931308264	1.7991734370978634	0.7971711585302549	1.1659414946961852	0.1899932403587687	0.185022920389806	0.129930895347102	0.0525311541157973	0.2864020937922692	0.2970134235516135
gRNA_CDK2_targ_7017	targeting	Subpool3	ABE	-0.382188103876788	-0.7617237085489639	-1.9233687770265249																									0.6158242139664045	0.4907938735406397	-0.992943051732924	-0.7617237085489639									0.4907938735406397	-1.022426863150759									0.0378916785913735	0.9999989620651718									0.3615854871399798	4078.0	Plasmid																			-0.0988189136835024	-1.279660933441142	-1.1070775766013294	-1.1809615540640972	-0.8819793104132095	-0.7747597386145706	-0.9526876532416976	0.7196843041442	-1.8425698182708123	-0.5320475413395216	-1.0697399534302046	-0.1792314049870436	-0.2616574400546305	-1.9407784128685852	0.4113020654219334	1.563691415406427	-1.4709276623566454	-0.9124400431094708	-1.1070775766013294	-0.8819793104132095	-0.9526876532416976	-0.5320475413395216	-0.2616574400546305	-0.9124400431094708	-0.8285191412419913	-0.945900201030626	-0.6918577224561032	-0.5936729665855899	-0.5970445958337608	-0.2732254300198964	1.0	0.999997749612287	0.9999992650656572	1.0	1.0	0.9381102835298576
gRNA_CDK2_targ_7018	targeting	Subpool3	ABE	-0.8653548778623971	-0.7049972085152337	-2.0737780491610174																									-0.2314254264869323	-0.1038328103484415	0.1746899876890797	-0.8653548778623971									-0.1038328103484415	-1.2147100451795494									-0.0535227497154314	0.9999989620651718									0.5913176215863427	3417.0	Plasmid																			1.211890673055601	0.6482824236202638	-0.1064677216405407	-0.5442943607762585	-0.0640484163063136	-0.3762741511329135	-0.6088895635966247	1.5917885395518312	0.3427717183647228	0.1638790596948553	0.28020184275247	0.0132599191017974	-0.2280699032956239	0.3258559529685629	-0.0968645788064461	1.5018187862583632	0.6585812813574673	-0.9660001721198708	0.6482824236202638	-0.3762741511329135	0.3427717183647228	0.1638790596948553	-0.0968645788064461	0.6585812813574673	0.584568458345108	-0.3282056427384952	0.4418902314399764	0.1524469405163742	0.0003071569554976	0.3981332984986531	0.7349274210547612	0.999997749612287	0.4981429978527709	0.8372066896231942	0.9528449629137236	0.5893714896929493
gRNA_CDK2_targ_7019	targeting	Subpool3	ABE	-0.380288084263689	0.1551578990231598	-4.309640422348341																									1.7034566141961087	-0.0126226056249144	1.0872278468005363	-0.380288084263689									1.0872278468005363	-1.5115902025296233									0.9260206184572436	0.7969792460768513									0.0254814623569137	1964.0	Plasmid																			0.2106978393184562	1.151009765583367	0.4159977932339914	0.3501445300707169	0.3522947479450554	0.5173002920727743	0.7791603428569971	-0.3493891905094025	0.046130289257446	-0.4118900728854799	0.5724536408810775	0.7670272346888163	0.402095162245519	0.809744710408748	0.4817117754125883	2.957269222760774	0.9933031122431802	0.6279858184252927	0.4159977932339914	0.3522947479450554	0.046130289257446	0.5724536408810775	0.4817117754125883	0.9933031122431802	0.5925684660452716	0.4065798566961822	0.1586338138683468	0.309196934228138	0.5645172160222851	1.5261860511430825	0.7153201967427627	0.615693764075179	0.8244061700878264	0.777356435073027	0.5323033120853392	0.0146946859535434
gRNA_CDK2_targ_7020	targeting	Subpool3	ABE	0.970168449074459	1.1849773646433013	1.3739405878050357																									1.2756398749353997	0.5824866672670608	0.4188248660257638	1.1849773646433013									0.5824866672670608	1.176362133840932									0.7589838027427414	0.0157356299707427									0.0430288266532549	3547.0	Plasmid																			-0.1931737666106267	0.1050420492189375	-0.0679526485876831	-0.0700667603540644	-0.5233878604567711	1.3672327337612245	-0.3089694676924252	-0.8533781056799095	1.7132570716133133	-0.1578419380128421	0.1080599531577752	-0.6029995703946526	1.4197943306075895	-1.197754576197473	0.5985210212762165	-0.3015131976573109	-2.033594117504132	-0.2650864368045629	-0.0679526485876831	-0.0700667603540644	-0.3089694676924252	-0.1578419380128421	0.5985210212762165	-0.3015131976573109	-0.052028121993124	0.2579260376501296	0.1836364994136595	-0.2175938517499064	0.2735202585621111	-0.8667312506553353	1.0	0.5498319792109855	0.592554662773993	1.0	0.4645308721715477	0.9999998333835324
gRNA_CDK2_targ_7021	targeting	Subpool3	ABE	-0.5275897752760077	0.8759886459524837	0.181350817574602																									-0.0387139544636048	0.0083854911516137	-0.1154992777075854	0.181350817574602									-0.0387139544636048	0.176583229417026									-0.0486092470065255	0.4558169238163983									0.6072288288525426	4868.0	Plasmid																			0.8862996306376693	0.6645342453579953	0.2780752123149702	0.5323928241621643	1.0475803187223696	1.141486233731582	0.9528344447578028	3.510115612720837	1.659470612204075	-1.3663816511205744	0.5818403198572144	0.6141760145673286	0.2502337092810123	1.2652048988107798	0.1161719239108795	2.220836792604044	0.6079128561589761	0.4712608574242932	0.6645342453579953	1.0475803187223696	1.659470612204075	0.5818403198572144	0.2502337092810123	0.6079128561589761	0.6096363627702116	0.9071531255387052	2.040806889894238	-0.0567884388986771	0.5438701773342239	1.1000035020624377	0.7692044976939	0.2345008180452427	0.0085015671720568	0.9219198621094544	0.4258785861087297	0.2419367901352352
gRNA_CDK2_targ_7022	targeting	Subpool3	ABE	-0.3072816984621376	-0.068758946737767	-0.644799684699474																									-0.5276142302483954	-0.2533201433218146	-0.8934753731042737	-0.3072816984621376									-0.5276142302483954	-0.3402801099664596									-0.558136582224828	0.9205782624655008									0.9064275811645311	7559.0	Plasmid																			-0.6949532075045433	-0.3138132715419494	-1.1427768047075388	-0.1468781043693789	-0.2544460743324767	-0.0868808621668507	-0.2107060097556214	-1.6089265099468586	-0.5752147924771792	-0.4169944756632512	0.0928691897020754	-0.324484958484655	-0.3101626643775568	-0.9249508921681456	-1.2162716016116484	-0.151999309608059	0.0581887622698517	-0.5030622458116679	-0.6949532075045433	-0.1468781043693789	-0.5752147924771792	-0.324484958484655	-0.9249508921681456	-0.151999309608059	-0.7171810945846772	-0.1627350136229021	-0.7982824373932198	-0.2162034148152769	-0.8171283860524502	-0.198957597716625	1.0	0.999997749612287	0.9999992650656572	1.0	1.0	0.9999998333835324
gRNA_CDK2_targ_7023	targeting	Subpool3	ABE	-1.5439060468998111	-0.2868411800364502	-0.1273603151682668																									-1.2046340995344835	-1.6463563268951031	0.0583698318308242	-0.2868411800364502									-1.2046340995344835	-0.6527025140348427									-0.930873531532921	0.978255791822508									0.9229320738516534	3801.0	Plasmid																			-2.528515990883219	-3.038520161472829	-1.8367375694317292	-0.8115206302668483	-2.3548692918703424	-1.527944408209404	-0.3483307611545087	-0.91913971791024	-2.5750883605881314	-4.846784609220241	-3.54686798793928	-3.0385281026093365	-2.990028295327796	-4.065975605133226	-4.467901508586265	-1.879862675723397	-1.0423806791701062	-0.0064543918456979	-2.528515990883219	-1.527944408209404	-0.91913971791024	-3.54686798793928	-4.065975605133226	-1.0423806791701062	-2.4679245739292592	-1.5647781101155316	-1.28085294655096	-3.810726899922952	-3.8413018030157615	-0.9762325822464004	0.297433334687675	0.5889246166943939	0.9999992650656572	0.0650917448726488	4.150521144222879e-06	0.9999998333835324
gRNA_CDK2_targ_7024	targeting	Subpool3	ABE	-0.2379604197220763	-0.1655323855861729	-0.5773747101531114																									-0.7091596978504342	0.0933047979754733	-0.0426162129955876	-0.2379604197220763									-0.0426162129955876	-0.3269558384871202									-0.2194903709568495	0.9205039488057408									0.6667968246141694	5149.0	Plasmid																			-0.2590373977047471	-0.6644324986314822	-0.9289819600502868	-0.8008876456010081	-1.4312204768050858	0.152935601722683	0.0337888157273869	-1.0287588429290626	-1.313825086687877	-0.4446020308257802	-0.7812811122742139	-0.7102888406618578	-1.612167635582127	-1.3267207386788706	-0.2181586044582522	0.0265969572009551	-3.3986884578834147	0.5552596674087483	-0.6644324986314822	-0.8008876456010081	-1.0287588429290626	-0.7102888406618578	-1.3267207386788706	0.0265969572009551	-0.6174839521288388	-0.6930575068944703	-0.7695983712965174	-0.6453906612539506	-1.0523489929064167	-0.9389439444245704	1.0	0.999997749612287	0.9999992650656572	1.0	1.0	0.9999998333835324
gRNA_CDK2_targ_7025	targeting	Subpool3	ABE	-2.6797290184634366	-3.424068932252501	-1.3222873543482545																									-1.550720432518513	-2.444199609142347	0.092643097245766	-2.6797290184634366									-1.550720432518513	-2.475361768354731									-1.300758981471698	0.4954716693327237									0.9397292999406968	2739.0	Plasmid																			-1.064516320105766	-2.5276369210804788	-2.1074524154647403	-2.205368808861165	-2.621812420939085	-1.5209054542343132	-1.711163971693162	-2.68489271685554	-2.247139482930751	-1.572668821153408	-5.016998521668238	-2.9231654939315934	-2.457440495666914	-3.335529776714373	-1.6627821126462887	-4.687202514862496	-2.2972919930600435	-1.3135135125460735	-2.1074524154647403	-2.205368808861165	-2.247139482930751	-2.9231654939315934	-2.457440495666914	-2.2972919930600435	-1.8998685522169951	-2.116028894678188	-2.2143987238264846	-3.170944278917746	-2.485250795009192	-2.7660026734895378	0.5259131134132099	0.3165791295555119	0.6717059366438992	0.1623058935985492	0.1846854664740019	0.5288686768838186
gRNA_CDK2_targ_7026	targeting	Subpool3	ABE	-0.4341265642746686	-0.6785073903394385	-2.2441104770907585																									-2.060705302117314	-0.5522853017340229	-0.6423092760583057	-0.6785073903394385									-0.6423092760583057	-1.1189148105682885									-1.0850999599698807	0.9999989620651718									0.989621764621512	3135.0	Plasmid																			-2.344922914571196	-1.973360289124804	-1.412382653512315	-3.520471037821552	-2.1435147352753416	-1.315359096781199	-1.0913322408463086	-3.2350477898666243	-0.1960317384321939	-0.0989770402444675	-1.8340490609097435	-1.4209155686086523	-2.739583361023619	-2.3198058279368285	-1.7026115409455391	-1.553766029344764	-0.9652796510064904	-0.6464667422130282	-1.973360289124804	-2.1435147352753416	-1.0913322408463086	-1.4209155686086523	-2.3198058279368285	-0.9652796510064904	-1.910221952402772	-2.326448289959364	-1.5074705897150424	-1.1179805565876213	-2.2540002433019954	-1.0551708075214277	0.5515419861588393	0.2033434316938927	0.9306009422683172	1.0	0.3461056136952754	0.9999998333835324
gRNA_CDK2_targ_7027	targeting	Subpool3	ABE	-1.8876752515717483	-1.7745207474077165	-2.9309978779938874																									-1.1731261878642398	-1.6954153940493004	-2.4206601720433305	-1.8876752515717483									-1.6954153940493004	-2.1977312923244505									-1.763067251318957	0.5918636327564151									0.8060391067327606	5007.0	Plasmid																			-2.3752280808665787	-2.9280625704761363	-2.4767679867235928	-2.022128240603983	-1.632204184102094	-1.8140880221761968	0.46673501197877	-1.8819221405354467	-1.4665574597692748	-4.267011850763282	-1.8032093527927449	-1.9755869700548856	-1.203919783792645	-3.3136906972670945	-0.7891076776677898	-5.036097667072862	-1.053937115433503	0.91565670838582	-2.4767679867235928	-1.8140880221761968	-1.4665574597692748	-1.9755869700548856	-1.203919783792645	-1.053937115433503	-2.593352879355436	-1.8228068156274244	-0.960581529441984	-2.6819360578703044	-1.7689060529091762	-1.7247926913735148	0.2405001943506992	0.4928258149413673	0.9999992650656572	0.2280500622958234	0.4529081429930874	0.7287526812357
gRNA_CDK2_targ_7028	targeting	Subpool3	ABE	-1.2169188092525174	-2.097796533251361	-2.0823811307628333																									-0.2014248816398857	0.5399099913271971	-1.8403917745394072	-2.0823811307628333									-0.2014248816398857	-1.7990321577555706									-0.5006355549506986	0.7969792460768513									0.6515663806076223	2704.0	Plasmid																			-2.095783477804484	-1.3305694717281915	-3.884727961159864	-1.4878602475295903	-0.0486301410913201	-2.090013443484755	-0.0202751893148873	-0.8092815360163418	-1.4319113184899137	-0.3114550749177272	-1.9167251850662417	-1.7278476598913572	-1.3258566610821654	-1.0252132666072966	-0.9208999481379896	-4.621352561571299	-1.4934581469300094	-1.9621104538969945	-2.095783477804484	-1.4878602475295903	-0.8092815360163418	-1.7278476598913572	-1.0252132666072966	-1.9621104538969945	-2.4370269702308467	-1.2088346107018886	-0.7538226812737142	-1.3186759732917754	-1.0906566252758172	-2.692307054132767	0.2935747891799227	0.7957979501739538	0.9999992650656572	0.8964218384149732	1.0	0.5288686768838186
gRNA_CDK2_targ_7029	targeting	Subpool3	ABE	-1.6507258638697275	-0.9059618920438908	-2.0215586233092235																									-1.9809363529993151	-1.4208888069198191	-1.4456627408031786	-1.6507258638697275									-1.4456627408031786	-1.526082126407614									-1.6158293002407709	0.9565519690149956									0.999999801557152	4186.0	Plasmid																			-2.11085166088756	-1.7738519676156514	-1.9672997445263432	-3.610027442971324	-0.8229529962976964	-0.337785104425145	-1.2457405314021677	-3.651344564203353	-0.8096576605963545	-0.9544665377712588	-0.8574615049361842	-1.36320542086283	-2.539224328561818	-2.172593771027601	-1.8943356590804687	-1.7607231826860306	-3.640749109033007	-0.7400269468472678	-1.9672997445263432	-0.8229529962976964	-1.2457405314021677	-0.9544665377712588	-2.172593771027601	-1.7607231826860306	-1.9506677910098515	-1.5902551812313883	-1.9022475854006249	-1.058377821190091	-2.2020512528899623	-2.047166412855435	0.5639810677752477	0.4248570485390761	0.7802352141253065	1.0	0.3889670458808417	0.7287526812357
gRNA_CDK2_targ_7030	targeting	Subpool3	ABE	-0.5386967403978179	-2.046484741369309	-0.5341846509892877																									-0.2989335902199748	-1.3593547527038443	-1.0098228327285386	-0.5386967403978179									-1.0098228327285386	-1.0397887109188049									-0.8893703918841193	0.9999989620651718									0.9628053526015578	3389.0	Plasmid																			-2.5254775717124085	0.0134561611341452	-0.9690664503768468	-0.4359679823422008	0.4350781625221487	-0.1369323325960859	-0.325617085540533	-0.8224111155338255	-0.5292024250760907	-0.4781343564333384	-0.1574287473837097	-0.3067090933565723	-1.7528275545864545	0.0701282380855555	0.1312633994078012	-1.4732587465438425	-1.8086369519272956	0.1752296165274917	-0.9690664503768468	-0.1369323325960859	-0.5292024250760907	-0.3067090933565723	0.0701282380855555	-1.4732587465438425	-1.16036262031837	-0.045940717472046	-0.559076875383483	-0.3140907323912068	-0.5171453056976992	-1.035555360647882	0.8714336877043629	0.999997749612287	0.9999992650656572	1.0	1.0	0.9878483527060898
gRNA_CDK2_targ_7031	targeting	Subpool3	ABE	-2.024954398165161	-1.753779762691597	-3.7599556779034047																									-0.9634369787096764	-0.9456989913046008	-0.4532206025708423	-2.024954398165161									-0.9456989913046008	-2.5128966129200543									-0.7874521908617064	0.4432028798993172									0.9614140929852014	3373.0	Plasmid																			-1.0951275527491542	-1.357147588825877	-2.9799815951426565	-1.9904812994486607	-0.545099148567632	-0.3633904367962511	-1.4583319987676195	-2.35565294291573	-1.9713365854857448	-0.591540525957981	-1.860858466720008	-2.1383272797971955	-2.5074726986112057	-2.823534596177921	-3.243682327961206	-2.526499191257236	-3.922300243298712	-0.6693437103132536	-1.357147588825877	-0.545099148567632	-1.9713365854857448	-1.860858466720008	-2.823534596177921	-2.526499191257236	-1.8107522455725624	-0.966323628270848	-1.928440509056365	-1.5302420908250614	-2.8582298742501107	-2.372714381623067	0.588738800770278	0.9731243032954058	0.8139486706340324	0.7698844772677866	0.0853671859829636	0.6478983766252596
gRNA_CDK2_targ_7032	targeting	Subpool3	ABE	-1.4189433158992637	-1.741679637366773	-0.9852038252303236																									-0.5862228071567627	-0.6466360119014595	-0.9660615282214312	-1.4189433158992637									-0.6466360119014595	-1.3819422594987865									-0.7329734490932177	0.9999989620651718									0.9510157591146612	3603.0	Plasmid																			-2.274931318690498	-2.556533980823307	-2.981755948958797	-3.191830627468642	-2.780245090187748	-2.366584847904361	-1.3279960713415695	-2.014099596951417	-1.5084648408498464	-0.233050131116958	-2.589670467364881	-1.560189101154861	-1.480185806643187	-2.1228693508254617	-1.0530509296318509	-3.5122451728439943	-7.918197163943443	-0.7981069873312554	-2.556533980823307	-2.780245090187748	-1.5084648408498464	-1.560189101154861	-1.480185806643187	-3.5122451728439943	-2.604407082824201	-2.779553521853584	-1.6168535030476112	-1.4609698998789	-1.5520353623668333	-4.076183108039564	0.2354907474927111	0.1154392151267588	0.9574881788054712	0.8034750517297554	0.8182444504262497	0.1780375126008195
gRNA_CDK2_targ_7033	targeting	Subpool3	ABE	-3.930038070568388	-4.214591218240449	-3.56547039847827																									-1.2187897064152236	-1.1213875143058216	-1.8733226362138216	-3.930038070568388									-1.2187897064152236	-3.903366562429036									-1.4044999523116222	0.0561616485392424									0.999999801557152	1557.0	Plasmid																			-6.403108464595812	-5.822452740628011	-7.02644179670978	-6.39194614883113	-4.136013269065155	-3.3388538174348814	-5.16097987609758	-7.798553312757843	-5.769629445016274	-5.671139146582339	-5.993186551408442	-3.850097070297436	-6.375935659108002	-6.912823274477972	-6.761503641076732	-7.798553312757843	-7.798553312757843	-4.628034665994417	-6.403108464595812	-4.136013269065155	-5.769629445016274	-5.671139146582339	-6.761503641076732	-7.798553312757843	-6.417334333977867	-4.622271078443722	-6.243054211290565	-5.171474256096072	-6.683420858220902	-6.7417137638367	3.9947561958535535e-05	0.0093103080707017	0.0040591998727712	0.005257593526682	2.2632300746024652e-08	0.0158760290586561
gRNA_CDK2_targ_7034	targeting	Subpool3	ABE	-0.7779018001657694	-2.2603411473024337	-2.945856936875179																									-0.847261383952716	-1.5618829532519556	-1.1527661340191089	-2.2603411473024337									-1.1527661340191089	-1.9946999614477936									-1.1873034904079267	0.6594462546667978									0.999999801557152	2123.0	Plasmid																			-6.085425557810523	-5.720411697431603	-5.362513720027115	-6.089589288667201	-2.3101859214555427	-2.330994796749585	-3.1533915802041976	-4.4075818805952265	-5.533589285517923	-2.3501209938878094	-7.544790596583426	-2.556691094649404	-3.756859530977122	-5.7427600692364855	-5.51933298004323	-5.058477109482661	-6.721043401914555	-2.030153989972773	-5.720411697431603	-2.330994796749585	-4.4075818805952265	-2.556691094649404	-5.51933298004323	-5.058477109482661	-5.72278365842308	-3.57692333562411	-4.364854248772449	-4.150534228373546	-5.006317526752279	-4.603224833789996	0.0005462386953801	0.0616069326726518	0.0258424757609077	0.0066462780193135	1.4134296813693685e-06	0.0776075577293012
gRNA_CDK2_targ_7035	targeting	Subpool3	ABE	-2.5776565768047197	-1.0792284756336454	-3.4763767651823434																									-1.4026460271096512	-1.338358158854195	-1.3739247431041668	-2.5776565768047197									-1.3739247431041668	-2.3777539392069027									-1.3716429763560043	0.4973161099402624									0.999999801557152	2727.0	Plasmid																			-7.208871333305643	-7.429558455152867	-6.313679205215907	-7.677849017176952	-4.498405960422224	-3.0922890464643777	-3.9390792491840383	-8.604316181467674	-4.902111599549542	-5.937264515017863	-5.344715068894971	-4.655859939007267	-7.7243302773339	-6.215163288291836	-5.492495426721064	-8.013424243764597	-8.14507074192481	-3.550557122155925	-7.208871333305643	-4.498405960422224	-4.902111599549542	-5.344715068894971	-6.215163288291836	-8.013424243764597	-6.984036331224805	-5.089514674687851	-5.815169010067085	-5.3126131743067	-6.4773296641156	-6.569684035948445	4.123852837346885e-06	0.0093103080707017	0.0098545551515523	0.0035270215779454	2.2632300746024652e-08	0.0215839823795174
gRNA_CDK2_targ_7036	targeting	Subpool3	ABE	-2.20845736370869	-6.044137976512191	-2.947422147258652																									-3.260849307140209	-2.2693881122862964	-2.328365153478727	-2.947422147258652									-2.328365153478727	-3.7333391624931775									-2.6195341909684107	0.1617446426481729									0.004729258798074	2155.0	Plasmid																			-7.772359544072476	-7.387248580500696	-7.493561433247858	-7.88693343097117	-7.636479433839093	-3.6654910469840662	-8.265672949295922	-5.331488960708608	-6.1317466252628	-7.783968424560464	-7.0005128816932505	-8.265672949295922	-7.089008068751058	-7.081996492648283	-8.265672949295922	-8.265672949295922	-8.017853220820678	-6.779816764901349	-7.493561433247858	-7.636479433839093	-6.1317466252628	-7.783968424560464	-7.089008068751058	-8.017853220820678	-7.5510565192736765	-6.396301303931444	-6.57630284508911	-7.683384751849879	-7.478892503565087	-7.687780978339316	2.2632300746024653e-07	0.0078948408300641	0.0040591998727712	1.357938044761479e-07	2.2632300746024652e-08	0.0040338088847067
gRNA_CDK2_targ_7037	targeting	Subpool3	ABE	-0.4368555728198497	-1.8573173402158525	-6.140763649795845																									-2.696970309942787	-1.6961348490877932	-0.7609912481058799	-1.8573173402158525									-1.6961348490877932	-2.811645520943849									-1.7180321357121533	0.3699357045674439									0.7694295085407096	5241.0	Plasmid																			-4.807189914662168	-7.056802461703447	-5.362105128072744	-6.358318972641581	-2.825063329778845	-3.2071652796417616	-2.2927547041908207	-3.619322553958768	-5.1509260648690764	-6.178361096937028	-5.8965750208885215	-4.644105545299286	-4.2980588519727485	-4.820906278785426	-4.862066079304531	-7.948267238926959	-6.738294636666862	-2.2188703407181065	-5.362105128072744	-3.2071652796417616	-3.619322553958768	-5.8965750208885215	-4.820906278785426	-6.738294636666862	-5.7420325014794535	-4.130182527354063	-3.6876677743395554	-5.573013887708278	-4.660343736687568	-5.635144072103976	6.036796573467343e-05	0.0282457727605799	0.1059072830289412	0.0021687267042397	2.2632300746024652e-08	0.0233965268302693
gRNA_CDK2_targ_7038	targeting	Subpool3	ABE	-3.102123133526464	-0.7183127898041171	-2.911588149913522																									-1.3699443892935534	-2.490526765772913	-1.0620042460501993	-2.911588149913522									-1.3699443892935534	-2.244008024414701									-1.6408251337055553	0.5382252599192761									0.999999801557152	4578.0	Plasmid																			-6.003593129265772	-5.367349819297794	-5.515241289602334	-6.889979902577489	-3.4554764248294245	-2.88131784447759	-4.499462264687217	-4.565037485246776	-5.314154222404995	-6.875520134576374	-4.280118206792453	-3.662750337969214	-4.548469132780145	-5.253764526443784	-5.650544783206337	-5.749009178839823	-4.370740909566634	-3.5116199474957344	-5.515241289602334	-3.4554764248294245	-4.565037485246776	-4.280118206792453	-5.253764526443784	-4.370740909566634	-5.628728079388633	-4.408924723961501	-4.792884657446329	-4.9394628931126805	-5.150926147476755	-4.543790011967397	0.0005462386953801	0.0179255259086794	0.0075183480264472	0.0007399900763419	2.2632300746024652e-08	0.1194364448145691
gRNA_CDK2_targ_7039	targeting	Subpool3	ABE	-1.8125820507866688	-1.0874584152387692	-5.847421564277992																									-1.9877548014081567	-1.8020018348365316	-1.3893993166897458	-1.8125820507866688									-1.8020018348365316	-2.91582067676781									-1.7263853176448114	0.3050317564490336									0.8464210679624002	5605.0	Plasmid																			-2.7101373543656884	-3.5352182675204338	-4.506367496152384	-3.2701484217509647	-1.5936420697864118	-1.552412188122303	-1.5791449047186443	-3.566441535730964	-3.4995882290524047	-3.128044237990563	-2.7520291072683145	-2.6907964283752714	-3.267904825777407	-2.2715276446616417	-4.798662655324179	-2.288814161968512	-3.851318739811229	-1.2713299473470694	-3.5352182675204338	-1.5936420697864118	-3.4995882290524047	-2.7520291072683145	-3.267904825777407	-2.288814161968512	-3.5839077060128357	-2.1387342265532263	-2.8817248898340044	-2.856956591211383	-3.4460317085877428	-2.4704876163756038	0.0397578541627366	0.2938564569067188	0.3937547512444684	0.2382767508500899	0.0007764979054694	0.6367829074455649
gRNA_CDK2_targ_7040	targeting	Subpool3	ABE	-0.1898717412578351	0.7838644994647698	0.0160635442278556																									-0.7254446575470944	-0.7607443066279048	-0.702844696109617	0.0160635442278556									-0.7254446575470944	0.2033521008115967									-0.7296778867615387	0.4558169238163983									0.9560642265639502	2668.0	Plasmid																			-3.658818184128702	-2.135662581427837	-2.0781273764649737	-3.5832012339046355	-0.6643148608888672	-0.0986029128042204	-1.405347098503935	-3.220244980156408	-4.620441884038475	-2.941793655099581	-1.849807712183136	-1.8008457350650644	-1.252469968465752	-1.325954415366899	-2.958944286746027	-2.6012141297297986	-4.715496801589219	-0.5028612782164994	-2.135662581427837	-0.6643148608888672	-3.220244980156408	-1.849807712183136	-1.325954415366899	-2.6012141297297986	-2.62420271400717	-1.4487063358659078	-3.0820113208996056	-2.1974823674492607	-1.8457895568595597	-2.606524069845172	0.24482544685934	0.4770163152279541	0.167644273432521	0.4511319827364133	0.5945578647035131	0.5886362239844092
gRNA_CDK2_targ_7041	targeting	Subpool3	ABE	-0.3423347527876229	-0.7303388142243405	-2.770819819941303																									-0.4349503302851212	0.4968370500022857	-0.715749981764683	-0.7303388142243405									-0.4349503302851212	-1.2811644623177556									-0.2179544206825061	0.9999989620651718									0.6271567191405004	3193.0	Plasmid																			0.4786250475813006	-1.475732721180969	-1.4057303891848831	-2.7197861159694665	-0.3795059559319914	0.5271463804302675	0.7550121467708604	-2.496539062650771	-3.17899965856452	-1.7590068676362896	-1.250824717088198	-1.880358165236513	-2.4574665626386483	-1.858544659838388	-1.1726086388152293	-2.931312636967093	-2.2890165541559697	0.0513251030636943	-1.4057303891848831	-0.3795059559319914	-2.496539062650771	-1.7590068676362896	-1.858544659838388	-2.2890165541559697	-0.8009460209281838	-0.8573818971570635	-1.6401755248148102	-1.630063249987	-1.8295399537640888	-1.7230013626864562	1.0	0.9202679311655788	0.7705708069529066	0.7612531465620973	0.6366455315519788	0.8320413543716133
gRNA_CDK2_targ_7042	targeting	Subpool3	ABE	-0.4337740653214889	-0.7584084386980829	-0.3672540491633028																									0.0995263671440268	-0.622791944217941	-0.286572950286011	-0.4337740653214889									-0.286572950286011	-0.5198121843942917									-0.2699461757866417	0.9999989620651718									0.7074405012839761	4475.0	Plasmid																			-0.1846885598118512	-1.2355363395803232	-0.6921970869515827	-0.9909259056503988	-0.3708423853397362	-0.6346047564965057	0.2358973794046308	-2.0525805508421664	0.4644410584440342	-1.8274077163448783	-1.6691590827064948	-2.366425687421025	-1.6573334356766027	-0.8880667957169623	-0.4716225117683416	-1.521727836126456	-2.6769677807033085	0.5176977063835864	-0.6921970869515827	-0.6346047564965057	0.2358973794046308	-1.8274077163448783	-0.8880667957169623	-1.521727836126456	-0.7041406621145857	-0.6654576824955468	-0.4507473709978338	-1.9543308288241328	-1.0056742477206355	-1.2269993034820594	1.0	0.999997749612287	0.9999992650656572	0.5683601294472113	1.0	0.9295974647377268
gRNA_CDK2_targ_7043	targeting	Subpool3	ABE	-0.1503106481998909	-0.5842019693285169	-2.0060274838286354																									-0.7817002955320974	0.4758877426066084	-0.5231154729283107	-0.5842019693285169									-0.5231154729283107	-0.9135133671190144									-0.2763093419512666	0.9999989620651718									0.6464538557516164	3515.0	Plasmid																			-0.3619023813898744	-0.2736529418167837	-0.3143829964009977	0.9633584554510692	-2.751687770951909	-0.3221814166886589	-2.0084507863314007	0.1223897021970815	-0.6221278061695206	-0.7328975110889981	-1.1948001101224712	-1.111619137445331	-0.3636033907545632	-0.6489622048786667	0.6908490175206807	-0.5049464253713666	-2.115503389105582	-2.661606969585682	-0.3143829964009977	-0.3221814166886589	-0.6221278061695206	-1.111619137445331	-0.3636033907545632	-2.115503389105582	-0.3166461065358852	-0.7035035773964995	-0.8360629634346134	-1.0131055862189335	-0.1072388593708497	-1.7606855946875437	1.0	0.9506583240311586	0.9999992650656572	1.0	0.9528449629137236	0.8277035260303685
gRNA_CDK2_targ_7044	targeting	Subpool3	ABE	-1.9183668505899607	-1.1466284324552554	-0.5755523831232278																									-0.8102195538205361	0.0146327140016157	-0.92732640980983	-1.1466284324552554									-0.8102195538205361	-1.2135158887228148									-0.5743044165429168	0.9999989620651718									0.8723108306803649	1965.0	Plasmid																			-2.5888685294404623	-4.124821726697879	-2.157299569270518	-3.420523062277722	-1.5626196927167162	-0.4453126305099099	-1.921180945300122	-2.374187245086009	-2.6196490543271844	-2.0840651415812026	-1.8439699240115024	-2.089162987515068	-1.9712811097601608	-0.6696576400217933	-3.065040665872067	-4.2095355925557	-4.352240977542563	-1.6024860297361745	-2.5888685294404623	-1.5626196927167162	-2.374187245086009	-2.0840651415812026	-1.9712811097601608	-4.2095355925557	-2.95699660846962	-1.809485128501449	-2.305005748237772	-2.005732684369258	-1.90199313855134	-3.3880875332781457	0.1431076282911718	0.3170287899830684	0.6284442183050338	0.5573407875889227	0.4658643072380625	0.3283726359419234
gRNA_CDK2_targ_7045	targeting	Subpool3	ABE	-1.016521999181512	-0.2080471350936676	-2.712280078420107																									-0.7634260148519473	-1.6101655980420293	-0.6246060138621556	-1.016521999181512									-0.7634260148519473	-1.312283070898429									-0.9993992089187108	0.9999989620651718									0.9910542910449108	6433.0	Plasmid																			-1.6899502582750026	-1.7892822257281111	-2.5035084838186603	-2.7173243926773707	-0.8507125701328434	-0.4102768069516339	-2.138718953045857	-3.187173137451801	-1.498257615407087	-2.210947848988571	-2.178679212107147	-1.8130463444731053	-1.6960043096805146	-2.1176889099307665	-1.9169941397587584	-1.865609157035356	-1.0803172929564782	-2.6498682211985947	-1.7892822257281111	-0.8507125701328434	-2.138718953045857	-2.178679212107147	-1.9169941397587584	-1.865609157035356	-1.9942469892739247	-1.326104589920616	-2.274716568634916	-2.0675578018562746	-1.910229119790013	-1.8652648903968096	0.5259131134132099	0.6672539911247886	0.6690437622778502	0.4912811264347353	0.5945578647035131	0.8006429633187813
gRNA_CDK2_targ_7046	targeting	Subpool3	ABE	0.4827015785507963	-0.6920775372908247	-2.849647837177077																									-0.1614775854273918	-1.0611487121871686	0.6699891217444464	-0.6920775372908247									-0.1614775854273918	-1.0196745986390352									-0.1842123919567046	0.9143682176801596									0.5139873347418258	3234.0	Plasmid																			1.305646597868832	-0.449357455122743	-0.4039356161314131	0.2837453595727394	0.5346955396582743	-0.0288820034909735	0.2969759030872577	-0.0485263968196695	0.4082867611877401	0.5131178338907466	-0.0058523543883251	-0.3791132082057444	-0.2189699860533055	0.3448016743559347	-0.5137661096957047	-2.60344029205691	0.1546768362288597	0.3802263331058432	-0.4039356161314131	0.2837453595727394	0.2969759030872577	-0.0058523543883251	-0.2189699860533055	0.1546768362288597	0.1507845088715585	0.2631862985800133	0.2189120891517761	0.042717423765559	-0.1293114737976918	-0.6895123742407357	0.9486957724182364	0.7152555929557227	0.8200871219147425	0.9207822862929298	1.0	0.9999998333835324
gRNA_CDK2_targ_7047	targeting	Subpool3	ABE	-0.1395104636070308	0.1192639950897147	-1.6474992300727882																									-0.6867053188495453	-1.0879804027533753	0.185399625527607	-0.1395104636070308									-0.6867053188495453	-0.5559152328633681									-0.5297620320251045	0.910807165657826									0.801021442630628	3783.0	Plasmid																			-1.375788459857402	-1.1448393589672994	-2.3270493247638164	-1.2716748073727209	-0.388581711819992	-0.1715234779367283	-0.7554036937551868	-1.940988631389968	-1.8544295777652635	-0.2293149736061298	-0.7539514039795757	-0.7927481538580291	-2.115118322273989	-1.430131567119534	-0.899297122954621	-1.333350814659948	-0.1770103815104522	-1.1078939693822605	-1.375788459857402	-0.388581711819992	-1.8544295777652635	-0.7539514039795757	-1.430131567119534	-1.1078939693822605	-1.6158923811961727	-0.6105933323764804	-1.5169406343034728	-0.5920048438145783	-1.4815156707827148	-0.8727517218508868	0.7132364145736693	0.999997749612287	0.9696503338121965	1.0	0.865111466005883	0.9999998333835324
gRNA_CDK2_targ_7048	targeting	Subpool3	ABE	-0.7957449306269395	-0.4771074314187524	-4.7641733758685385																									-1.008760329059885	-0.692571980213686	-1.1320290230320629	-0.7957449306269395									-1.008760329059885	-2.012341912638077									-0.9444537774352112	0.6084473554344657									0.9962331310791516	3060.0	Plasmid																			-1.4817356061626603	-1.5785559457880172	0.1340439894025664	-1.642444977825589	-0.0902487420805283	0.025987067210924	-0.6431592326288779	-2.0247335184301747	-2.572351212315771	-1.153777037532107	0.2877028543948324	-0.0568630403590398	-2.256979873247471	-1.2194301301709545	-0.668956886588687	-0.9843104205789748	0.216808209273898	-0.3944244197540624	-1.4817356061626603	-0.0902487420805283	-2.0247335184301747	-0.0568630403590398	-1.2194301301709545	-0.3944244197540624	-0.9754158541827036	-0.5689022175650643	-1.7467479877916077	-0.3076457411654381	-1.381788963335704	-0.387308877019713	1.0	0.999997749612287	0.8729680799831572	1.0	0.8952829069553649	0.9999998333835324
gRNA_CDK2_targ_7049	targeting	Subpool3	ABE	-0.5132295079592458	-0.1206603624945294	0.0975769012196569																									0.3542278617687227	0.1526724810244225	-0.3817264159568258	-0.1206603624945294									0.1526724810244225	-0.1787709897447061									0.041724642278773	0.8327410493766086									0.449468666793306	6922.0	Plasmid																			-0.9372975518499732	-1.321647274938838	-0.9104614428321902	-2.0133349028991634	0.4099914913425693	0.684093377402005	-0.3465472316166328	-1.2797623992521483	-1.3267796130271503	-0.5765848584058996	-0.4983487324942096	-0.6323971463711766	-1.10757582508742	-0.1369486204583152	-0.0875623412690668	-1.2417686249709414	-0.6408470398417591	0.041989074395788	-0.9372975518499732	0.4099914913425693	-1.2797623992521483	-0.5765848584058996	-0.1369486204583152	-0.6408470398417591	-1.056468756540334	-0.3064166780515296	-0.984363081298644	-0.5691102457570952	-0.4440289289382674	-0.6135421968056375	1.0	0.8491743795449038	0.9999992650656572	1.0	1.0	0.9999998333835324
gRNA_CDK2_targ_7050	targeting	Subpool3	ABE	-0.3905551892468966	0.0598897795482359	-1.708574113086657																									-0.6656646614433557	-1.094709184597846	0.0100194954499523	-0.3905551892468966									-0.6656646614433557	-0.6797465075951058									-0.5834514501970831	0.9673702310564544									0.8723108306803649	4362.0	Plasmid																			-1.734482924731037	-1.934841093614417	-2.953812980300161	-1.8160950441205936	-0.5816154681280046	-0.759948107407721	-1.963856327057091	-2.945767249750192	-4.118095499654633	-2.149940242986456	-1.967935169409672	-1.9602700853848136	-2.9740247788878325	-2.9770332839957367	-2.475650479726324	-3.40520802471983	-2.0464619200763976	-1.5962400703771495	-1.934841093614417	-0.759948107407721	-2.945767249750192	-1.967935169409672	-2.9740247788878325	-2.0464619200763976	-2.207712332881872	-1.052552873218773	-3.009239692153972	-2.0260484992603134	-2.808902847536631	-2.3493033383911257	0.4218791695541051	0.959451319219466	0.3322770421235141	0.5218361240856133	0.1209336686905817	0.6367829074455649
gRNA_CDK2_targ_7051	targeting	Subpool3	ABE	-0.0962390923436609	-0.495775366604812	-0.2305182055201193																									-0.3236860984834941	-0.7180996439336752	-0.204227494942147	-0.2305182055201193									-0.3236860984834941	-0.2741775548228641									-0.4153377457864388	0.9053418453653114									0.8400498760689524	3354.0	Plasmid																			-1.8327740843837776	-1.4501494481741948	-0.6470824740487444	-1.9452712348967875	-0.3204504199047497	-0.0795393503643187	-2.4137354489698186	-2.249008118654861	-3.6206285079768463	-0.7323252423945764	-1.947487944112264	-1.9511762632519385	-0.5655638199611341	-1.6313482986813896	-0.95403466912111	-2.6752599148951424	-2.958882788442059	-1.2882896434229312	-1.4501494481741948	-0.3204504199047497	-2.4137354489698186	-1.947487944112264	-0.95403466912111	-2.6752599148951424	-1.310002002202239	-0.7817536683886187	-2.761124025200509	-1.5436631499195927	-1.0503155959212112	-2.307477448920044	0.9567248476025826	0.999997749612287	0.437820797587608	0.7944594995029569	1.0	0.6920987362391838
gRNA_CDK2_targ_7052	targeting	Subpool3	ABE	0.2338014158193762	0.5439546263464751	0.2145887840480655																									0.9041465847381046	0.7810427221975191	-0.0425809584801477	0.2338014158193762									0.7810427221975191	0.3307816087379723									0.5475361161518254	0.4523863640780473									0.0867044682444845	2946.0	Plasmid																			0.6060510859578211	0.3305819067415796	1.2738676367320354	0.979163961751595	0.3048625310110235	0.8149593878364135	0.2319725156758482	0.4945747763402057	1.181360844851293	1.5568591282799842	0.975277261540066	0.9835876502011108	1.743700474140345	0.939715354288578	1.057926682154601	1.9768552705409097	1.1740989051315254	-0.2893916910072712	0.6060510859578211	0.8149593878364135	0.4945747763402057	0.9835876502011108	1.057926682154601	1.1740989051315254	0.736833543143812	0.6996619601996774	0.6359693789557823	1.171908013340387	1.247114170194508	0.9538541615550548	0.6312480805379801	0.3335523640550073	0.5408158352696206	0.322405402059616	0.0455884977345676	0.3269264848920514
gRNA_CDK2_targ_7053	targeting	Subpool3	ABE	0.9922655542294576	0.3606255034634418	0.5009551654419584																									-0.8425246397142749	0.2424254494516392	-0.3968489099348085	0.5009551654419584									-0.3968489099348085	0.6179487410449526									-0.3323160333991481	0.2133474376834464									0.6897033693727593	3286.0	Plasmid																			-1.098563023448724	-0.6888429034575486	-0.3957575787704877	0.0785463442632295	0.8289725436732338	0.0458810725270062	-0.6251326628752925	-1.1340460018514624	0.0547020777252716	-1.001852765867784	-0.1750409880935565	-0.1844672575625906	-2.0608809932349343	-0.4451044022398071	-1.4571556781168928	-1.4121452136605526	-0.1089274528011953	-1.1827394531994648	-0.6888429034575486	0.0785463442632295	-0.6251326628752925	-0.1844672575625906	-1.4571556781168928	-1.1827394531994648	-0.7277211685589201	0.3177999868211565	-0.5681588623338277	-0.4537870038413105	-1.3210470245305448	-0.9012707065537376	1.0	0.663968143343579	0.9999992650656572	1.0	0.9305404219538532	0.9999998333835324
gRNA_CDK2_targ_7054	targeting	Subpool3	ABE	1.6216748145945137	-0.2012310503194897	1.2730962231462792																									0.8270555582169151	1.5090216067996662	0.1602151241800321	1.2730962231462792									0.8270555582169151	0.8978466624737678									0.8320974297322045	0.03510984174776									0.0317579037360989	2684.0	Plasmid																			-0.2214054010416686	2.4024286198764537	1.0987693390689974	0.886738302417963	0.0408896327315119	1.1052258460788844	0.6554480879435389	-0.6736140463129473	0.8667516056893115	-0.7216310614788581	1.4408259674438986	1.1668947972660897	-0.1628125279406652	0.9593725653588152	1.4507870077448988	2.4772364005332146	-0.3467101126548644	0.5826192235964149	1.0987693390689974	0.886738302417963	0.6554480879435389	1.1668947972660897	0.9593725653588152	0.5826192235964149	1.0932641859679275	0.6776179270761199	0.2828618824399677	0.62869656774371	0.7491156817210163	0.904381837158255	0.1819489087275725	0.3292820788945811	0.765065913245041	0.5652196792937925	0.2528042577474444	0.2741450573564866
gRNA_CDK2_targ_7055	targeting	Subpool3	ABE	0.0782643481359073	-0.4451555837056835	0.4037355340780644																									0.2209846247072621	0.669369243185309	0.0943333771046091	0.0782643481359073									0.2209846247072621	0.012281432836096									0.3282290816657267	0.6551345185421424									0.2387859803427805	5072.0	Plasmid																			0.8280744106388692	0.6822932733957081	0.6573925975346839	-0.4105869147884991	0.8411417244283432	0.5158489504639894	0.7357716752295326	0.5391998856010652	1.1326550492557417	0.3330237183529911	0.5094244278322191	0.4743809508546385	0.7281719914575959	0.7447548607056352	1.2953042153079182	1.534932397651515	0.2305663229768929	0.4193024613400456	0.6822932733957081	0.5158489504639894	0.7357716752295326	0.4743809508546385	0.7447548607056352	0.4193024613400456	0.7225867605230872	0.3154679200346111	0.8025422033621131	0.4389430323466163	0.92274368915705	0.7282670606561513	0.6934110755511738	0.6237650708095073	0.471205182104286	0.715664925137942	0.1946620042805851	0.5069176922706152
gRNA_CDK2_targ_7056	targeting	Subpool3	ABE	-0.4646720205234166	-1.841177466435792	2.0616953093827184																									-0.0656390960710444	-2.211400712498191	-0.7790796813326798	-0.4646720205234166									-0.7790796813326798	-0.0813847258588301									-1.0187064966339718	0.0364378940518239									0.93843605119746	510.0	Plasmid																			1.0924309731153143	1.959909373292649	0.6870184569029528	-2.2699357488263594	1.9389074558156196	1.9366357175644784	2.5264953950322298	0.2473399179863053	0.4408200819469318	-3.075671184483454	-0.1096015633803039	-1.3006368542690578	-3.103442956085607	0.030560349937368	2.2186091518144155	-5.610703714771011	-6.201595652474088	3.372339782565667	1.0924309731153143	1.9366357175644784	0.4408200819469318	-1.3006368542690578	0.030560349937368	-5.610703714771011	1.246452934436972	0.5352024748512462	1.0715517983218223	-1.4953032007109386	-0.2847578181112745	-2.8133198615598105	0.1605064420911175	0.1635213266260761	0.2074526045589345	0.7853846615023676	0.2366907929081196	0.1205943412658431
gRNA_CDK2_targ_7057	targeting	Subpool3	ABE	-0.2462946564327676	-0.7423353102701338	0.3013443477545598																									0.5461815228053563	0.8021602820165715	0.007642189879156	-0.2462946564327676									0.5461815228053563	-0.2290952063161138									0.4519946649003613	0.8334774783013792									0.1491931258916456	3923.0	Plasmid																			0.4529893670418627	-0.1259050293138249	-0.4461667473536211	-1.2356689863688552	-1.1107834579828977	0.4462175379731085	0.2364771525425588	-2.4746453359272538	-0.64117628555013	-0.3226068383975381	-0.3286957848814144	-0.4395922841121863	0.926954903589888	0.1488647230175919	0.4242152301520781	-0.1486981674584656	0.6321057770702548	-0.0223008183328974	-0.1259050293138249	-1.1107834579828977	-0.64117628555013	-0.3286957848814144	0.4242152301520781	-0.0223008183328974	-0.0396941365418611	-0.6334116354595482	-0.9597814896449416	-0.3636316357970463	0.5000116189198527	0.1537022637596306	1.0	0.999997749612287	0.9999992650656572	1.0	0.5331420406725332	0.8928420373680648
gRNA_CDK2_targ_7058	targeting	Subpool3	ABE	-0.3878886769643275	-2.8668435021250374	-0.96650846416585																									-0.0605751797854152	-0.5202315503184718	-0.2873674060235751	-0.96650846416585									-0.2873674060235751	-1.4070802144184047									-0.289391378709154	0.9600138550172724									0.7684930645238348	3549.0	Plasmid																			-2.634550186641908	-2.5816997067630623	-0.708531676337322	-4.2961057314035385	-0.3565575621702447	-1.0873218692210749	-0.0984791897924275	-1.9923562356151432	-4.154673400858973	-2.472920846295229	-2.8461091928526208	-2.3101518964353853	-1.004748454082468	-1.8627989785887156	-1.7864289819176846	-3.539984294110819	-0.9282751889312856	0.5049517222914927	-2.5816997067630623	-1.0873218692210749	-1.9923562356151432	-2.472920846295229	-1.7864289819176846	-0.9282751889312856	-1.9749271899140977	-1.913328387598286	-2.081836275422181	-2.543060645194412	-1.5513254715296227	-1.3211025869168709	0.4522655270498277	0.33237903316028	0.6097107132358695	0.3315481396376058	0.8046993627683915	0.9170296641240566
gRNA_CDK2_targ_7059	targeting	Subpool3	ABE	-0.0957061538949727	0.6728160353697973	0.0942280250522746																									0.2607807287304104	-1.5596801262871962	0.7785559023669457	0.0942280250522746									0.2607807287304104	0.2237793021756997									-0.1734478317299466	0.4706530443331634									0.3333578938906779	3248.0	Plasmid																			-1.4227097047522606	-1.440054348998819	-0.3668840922258985	-1.8662941709692271	-0.8048125531316058	-1.9102361807493964	-1.2159451057276138	-0.1663769657564584	-2.281876545618762	-1.731431894365212	-2.184964528229369	-1.823129394238129	-2.0824090789991	-3.1476107708147283	-1.9188002240853568	-1.3424851975760987	-1.0593818583263197	-0.6130713480029858	-1.4227097047522606	-1.8662941709692271	-1.2159451057276138	-1.823129394238129	-2.0824090789991	-1.0593818583263197	-1.076549381992326	-1.5271143016167432	-1.2213995390342782	-1.91317527227757	-2.382940024633062	-1.0049794679684678	1.0	0.6417600265849245	0.9999992650656572	0.5754168342662926	0.2504133076892396	0.9999998333835324
gRNA_CDK2_targ_7060	targeting	Subpool3	ABE	0.0746231408840259	-0.6471319876189507	-1.4891164653199236																									-1.0619462175529857	-0.9855328951135428	-0.6017455383947451	-0.6471319876189507									-0.9855328951135428	-0.6872084373516162									-0.8830748836870912	0.9828901620816304									0.9729181802456238	5150.0	Plasmid																			-1.96899799371229	-1.5476378615971496	-2.561815850930242	-2.585749106439972	-1.4209132997613974	-0.8995582093984316	-0.9479758160462476	-3.070893219810398	-1.97697956526314	-3.02496016886623	-4.967905545570817	-2.747832404543199	-2.004622865791004	-2.8019190613762945	-0.9280018371452018	-3.0593719937048123	-0.5592413907522048	-0.8688288643326489	-1.96899799371229	-1.4209132997613974	-1.97697956526314	-3.02496016886623	-2.004622865791004	-0.8688288643326489	-2.0261505687465604	-1.6354068718666002	-1.9986162003732624	-3.5802327063267487	-1.9115145881041669	-1.4958140829298887	0.4838513311398235	0.5580582666813477	0.7741762755825937	0.0998703937696886	0.5653792469482468	0.9029806668464568
gRNA_CDK2_targ_7061	targeting	Subpool3	ABE	0.4089797336016059	-0.3266177359237472	-0.5138806443352091																									-0.1422839444950294	-0.9325356530400516	-0.4154699361076932	-0.3266177359237472									-0.4154699361076932	-0.1438395488857834									-0.4967631778809248	0.7639191794171057									0.8685025187184946	3391.0	Plasmid																			-1.9887232800869532	-2.1701619606151548	-1.976493221946216	-2.6949417954515456	-1.628473833892601	-0.7673246023677042	-2.039708977460775	-1.6531263197854582	-3.007367159150442	-2.682956246786459	-3.2263587013504518	-3.230517202585248	-2.7562997407206105	-2.849303572296579	-1.3190285023027457	-3.1863604163881565	-8.110923870933856	-1.9354710102337476	-1.9887232800869532	-1.628473833892601	-2.039708977460775	-3.2263587013504518	-2.7562997407206105	-3.1863604163881565	-2.045126154216108	-1.696913410570617	-2.233400818798892	-3.046610716907386	-2.308210605106645	-4.410918432518587	0.4980546247156099	0.5145260320601401	0.6993875607629546	0.1865650682776489	0.3146482497474561	0.1378631681707028
gRNA_CDK2_targ_7062	targeting	Subpool3	ABE	-2.490968001191791	-0.6469576154585654	1.1184965940734195																									0.0861551464484915	-0.2756610618484315	-3.1142029714238846	-0.6469576154585654									-0.2756610618484315	-0.6731430075256458									-1.1012362956079416	0.6118647808096577									0.2096606797295798	2664.0	Plasmid																			-3.110936159247497	-4.99794344034235	-2.967877199249435	-4.033685581247259	-3.069794820396417	-0.3815056823001333	-1.334942300891479	-2.2358493641528856	-3.9428589953675184	-0.9042093738974492	-2.1341238428931724	-2.526878628849828	-1.4979684193848184	-2.7284081233792365	-1.3174312364311422	-3.143990941388887	-6.640449542467193	-0.8448227297762994	-3.110936159247497	-3.069794820396417	-2.2358493641528856	-2.1341238428931724	-1.4979684193848184	-3.143990941388887	-3.6922522662797608	-2.494995361314603	-2.5045502201372942	-1.8550706152134837	-1.8479359263983992	-3.54308773787746	0.0373279687620398	0.1375048829162722	0.5206092079883314	0.5796491657656041	0.6134683922935261	0.1877677720823853
gRNA_CDK2_targ_7063	targeting	Subpool3	ABE	-1.5486444078949675	-2.1667701024674133	-4.175562902007102																									-1.2816047678269715	-2.112079913018833	-1.44483714814759	-2.1667701024674133									-1.44483714814759	-2.630325804123161									-1.612840609664465	0.4455958294528054									0.999999801557152	5649.0	Plasmid																			-3.685937427895313	-0.6196526788652982	-3.31362513942866	-4.282299406933554	-2.2396446145970774	-3.5786603188822665	-0.8726412924516318	-3.5777085969601186	-4.169254524776468	-2.643679735037465	-3.269427704342959	-3.323748514282843	-4.575239855528754	-4.362267881129339	-2.4024816188024154	-6.113332482546286	-3.599824861602168	-0.4710108027239306	-3.31362513942866	-3.5786603188822665	-3.5777085969601186	-3.269427704342959	-4.362267881129339	-3.599824861602168	-2.539738415396424	-3.3668681134709657	-2.8732014713960727	-3.078951984554422	-3.77999645182017	-3.3947227156241286	0.2357430850515025	0.0502596033843019	0.3211139638304548	0.1822623065902583	7.490576951794334e-06	0.2375519983389258
gRNA_CDK2_targ_7064	targeting	Subpool3	ABE	-0.7668997965757737	-1.3348923515297215	-3.3362156697334338																									-1.5000885827144117	-1.843951897362878	-2.6763329554740083	-1.3348923515297215									-1.843951897362878	-1.8126692726129765									-2.0067911451837657	0.7381074970080194									0.4747192392216264	4534.0	Plasmid																			-5.365797398037894	-4.035264172390617	-5.985672361278942	-5.522892465892595	-2.283688268182756	-2.787208186720703	-2.019562945577367	-3.983710588910386	-5.122049336695982	-4.451697071746861	-3.614525363206284	-3.64883871707714	-4.105353761006584	-4.522455768053718	-4.189149683533154	-5.998425748646926	-5.6787249280605785	-1.687465428423157	-5.365797398037894	-2.787208186720703	-3.983710588910386	-3.64883871707714	-4.189149683533154	-5.6787249280605785	-5.12891131056915	-3.5312629735986847	-3.708440957061245	-3.905020384010095	-4.272319737531152	-4.454872035043554	0.0016528853873198	0.06967009265088	0.0997643372335367	0.0538108999230069	2.2632300746024652e-08	0.0776075577293012
gRNA_CDK2_targ_7065	targeting	Subpool3	ABE	-0.2374002559206063	-0.5242665232169457	-5.926808515186555																									-1.8489112155237724	-3.2968758384026886	-0.9288013585567276	-0.5242665232169457									-1.8489112155237724	-2.229491764774702									-2.024862804161063	0.5382252599192761									0.0257605530523609	3347.0	Plasmid																			-3.550517751402283	-3.1013000180569694	-3.892805857543137	-3.407968651268788	-1.8765797935214985	-0.2435961535553981	-3.262659544652744	-5.062604964055288	-3.66407120861732	-3.074080720870299	-2.0893641465069885	-2.2257798715849075	-3.8762206881797545	-1.306696954365657	-2.0834140415391333	-4.297238818445401	-7.2849331384368	-1.0989129310809165	-3.550517751402283	-1.8765797935214985	-3.66407120861732	-2.2257798715849075	-2.0834140415391333	-4.297238818445401	-3.5148745423341303	-1.842714866115228	-3.9964452391084513	-2.4630749129873983	-2.422110561361515	-4.227028295987706	0.0667270312721229	0.3052585576221058	0.0765336876951553	0.3523243228594473	0.1336526711444813	0.1208419695356806
gRNA_CDK2_targ_7066	targeting	Subpool3	ABE	-0.4746200229951363	-0.6914030323513275	-4.655524001816744																									-0.8834329747641806	-0.500229388595469	0.0478631267979228	-0.6914030323513275									-0.500229388595469	-1.9405156857210693									-0.4452664121872423	0.6104157703299697									0.8149078243766052	3565.0	Plasmid																			-1.3203386400488015	-0.638802753072254	0.1354946620646029	-1.2741169866409083	0.1779314975215268	0.0148197740022052	-0.0273936529675834	-1.0428344371717748	0.0241784210575828	-0.7742397646601522	-1.350750474403602	-1.0032062274223446	-1.700325581734735	-1.37553663297299	-2.1291682050980967	-3.231178388719232	-1.0958940677124973	0.6209217103256283	-0.638802753072254	0.0148197740022052	-0.0273936529675834	-1.0032062274223446	-1.700325581734735	-1.0958940677124973	-0.6078822436854843	-0.3604552383723921	-0.3486832230272584	-1.042732155495366	-1.735010139935274	-1.235383582035367	1.0	0.999997749612287	0.9999992650656572	1.0	0.7173673809302078	0.9242731686809924
gRNA_CDK2_targ_7067	targeting	Subpool3	ABE	-0.2626651516379557	-0.282932423440246	0.2787555777846316																									0.6289709014648642	-0.1127140136795577	0.0003053947844881	-0.2626651516379557									0.0003053947844881	-0.08894733243119									0.1721874275232648	0.7666778603179768									0.3687222668492349	6964.0	Plasmid																			-0.3627493755529536	-0.5585073371945051	-1.6681456373543846	-1.641020273800938	0.0169009618608974	-0.5846466975048534	-0.4317266482800134	1.2856172172870262	-2.1058201685487545	-1.8007689123051127	-0.950149206133868	-1.168806636229279	-0.5178777051499206	-0.8752171164263183	-0.5955845744740319	-1.4511646613693872	-1.7907482311015623	-0.064945841225801	-0.5585073371945051	-0.5846466975048534	-0.4317266482800134	-1.168806636229279	-0.5955845744740319	-1.4511646613693872	-0.8631341167006145	-0.7362553364816313	-0.4173098665139139	-1.3065749182227533	-0.6628931320167569	-1.1022862445655837	1.0	0.999997749612287	0.8761201117672816	0.9272487845792114	1.0	0.9806760092191632
gRNA_CDK2_targ_7068	targeting	Subpool3	ABE	1.2454854433341989	0.3339506710281836	0.3167566738749121																									0.5369274987478679	0.7530829384343593	0.0208219759582865	0.3339506710281836									0.5369274987478679	0.6320642627457649									0.4369441377135046	0.1862984771987243									0.1667526209898497	2483.0	Plasmid																			-1.0125750999697194	0.0505269837592633	-0.1072860693450612	0.4436761204393424	-1.0060012850689832	0.0846991554135477	0.0957873806761919	-1.8162670693125085	-0.7100928446217148	0.6328072137326447	-0.2177868910545265	-0.4826242737003799	0.260307010824611	-0.1544661498039224	-0.1290989386852548	-0.5151682037146231	0.0272220365278921	0.1965521338676091	-0.1072860693450612	0.0846991554135477	-0.7100928446217148	-0.2177868910545265	-0.1290989386852548	0.0272220365278921	-0.3564447285185057	-0.1592086697386976	-0.8101908444193437	-0.0225346503407539	-0.0077526925548554	-0.0971313444397072	1.0	0.999997749612287	0.9999992650656572	0.949773529596434	0.9528449629137236	0.9999998333835324
gRNA_CDK2_targ_7069	targeting	Subpool3	ABE	0.2195357841345351	-1.1971059141203446	1.2205515428584368																									-1.049197549499619	-0.8637380783447469	-2.4984986127697884	0.2195357841345351									-1.049197549499619	0.0809938042908757									-1.4704780802047182	0.3310718711098067									0.999999801557152	2527.0	Plasmid																			-3.6202504331385463	-1.6613276324055664	-2.6775372500404178	-3.139728410936005	-1.907868376686475	-1.1963790872888014	-1.7505893981157354	-1.4300880548031631	-2.5841014475511863	-3.971172073513594	-0.6282845264423071	-0.93477079040783	-1.0198366010991842	-2.222455711948205	-2.3126645487496686	-2.128492708275767	-0.7602671881620511	-1.89414671076258	-2.6775372500404178	-1.907868376686475	-1.7505893981157354	-0.93477079040783	-2.222455711948205	-1.89414671076258	-2.653038438528177	-2.0813252916370937	-1.9215929668233616	-1.844742463454577	-1.8516522872656855	-1.5943022024001328	0.2357430850515025	0.3036589599194175	0.8227247484813479	0.4912811264347353	0.6279828077510512	0.8484434948275382
gRNA_CDK2_targ_7070	targeting	Subpool3	ABE	-1.6275295418530047	0.0014817836389485	-5.207613602162224																									-1.0293896566922105	-0.7612824698845801	-1.3315794865502428	-1.6275295418530047									-1.0293896566922105	-2.277887120125427									-1.040750537709011	0.4767713379591483									0.999999801557152	1817.0	Plasmid																			-1.032056517669116	-1.896375670973787	-1.9167344194455276	-1.1701878164971096	-0.4548994780733214	-0.5689251049726505	-1.1854821021978363	-4.183837018305677	-6.104740256057787	-2.1953127751206867	-1.202596899325796	-0.9875862671716048	-0.8518860807819942	-3.5484159845071326	-3.418429805581437	-4.145933364016859	1.8026680143707905	-1.122512586787948	-1.896375670973787	-0.5689251049726505	-4.183837018305677	-1.202596899325796	-3.418429805581437	-1.122512586787948	-1.6150555360294767	-0.7313374665143604	-3.824686458853767	-1.4618319805393627	-2.6062439569568547	-1.155259312144672	0.7719787113120119	0.999997749612287	0.1074005428145498	0.8063061905713224	0.0965135165767178	0.8484434948275382
gRNA_CDK2_targ_7071	targeting	Subpool3	ABE	0.3700566917352828	1.022036283191432	0.994118788849078																									-0.4744737701368514	0.4057030029259659	0.6417511481218349	0.994118788849078									0.4057030029259659	0.7954039212585977									0.1909934603036497	0.1190901259645505									0.3023526011386528	4800.0	Plasmid																			-0.534961985734346	0.5244676219417321	-0.9272299727290416	-1.1483232916864354	0.0563425253547938	0.9673717736118014	1.2057199011684347	-1.1582721370465936	-0.4549650504903791	0.8109660887244537	-0.3425619022097352	0.0053678225289222	0.3484095347392224	-0.0866128251871643	0.4241631366857471	2.227493759369501	1.1688954656550914	1.3514100576551324	-0.534961985734346	0.0563425253547938	-0.4549650504903791	0.0053678225289222	0.3484095347392224	1.3514100576551324	-0.3125747788405518	-0.0415363309066134	-0.1358390954561793	0.1579240030145469	0.2286532820792683	1.5825997608932418	1.0	0.7643450783547604	0.8641306958977778	0.8655227176631283	0.816840321431502	0.1205943412658431
gRNA_CDK2_targ_7072	targeting	Subpool3	ABE	-0.7970978174217879	-0.3635943163103047	-3.13263521147214																									-0.7700126921616867	0.0957532826247539	0.3268335351516368	-0.7970978174217879									0.0957532826247539	-1.4311091150680777									-0.1158086247950986	0.9017612440753658									0.5305396641656225	3987.0	Plasmid																			-2.545062058947253	-1.537010785802397	-2.101635208444457	-2.2117504503574605	-1.0657054662597687	-1.0928618112470232	-1.7576918626750884	-2.816299251283624	-3.2331437889660144	-0.9664505294487952	-1.3457450980378387	-1.7060236369489392	-0.4458565116542007	-1.2567277731753403	-1.012138517330536	-4.04647252965237	-1.53848334466397	-1.5912829531497923	-2.101635208444457	-1.0928618112470232	-2.816299251283624	-1.3457450980378387	-1.012138517330536	-1.5912829531497923	-2.061236017731369	-1.4567725759547507	-2.602378300974909	-1.3394064214785244	-0.9049076007200256	-2.392079609155377	0.4762134949713453	0.6680644337100319	0.515540215721088	0.9212776767364808	1.0	0.6083414509830761
gRNA_CDK2_targ_7073	targeting	Subpool3	ABE	-0.0211354741941498	-2.11040686152158	-2.7722620630237147																									0.5286475037857563	0.7007854088565626	0.2331641403020942	-2.11040686152158									0.5286475037857563	-1.6346014662464814									0.4875323509814711	0.8444969461643913									0.1646973817818423	4432.0	Plasmid																			-1.5280496104921104	-2.6347369161484853	-1.4560577028961776	-1.031318929714637	-0.0508105287390459	-0.6004306139831173	1.0288406313116552	-1.1403396025430423	-1.5627579458022465	-1.813499854054792	-1.8126960057547217	-1.858423108210512	0.0642763617062614	-1.0117761009421145	-1.0890173232516698	-3.794355116989532	-1.8560951417202949	1.6183807942712227	-1.5280496104921104	-0.6004306139831173	-1.1403396025430423	-1.813499854054792	-1.0117761009421145	-1.8560951417202949	-1.8729480765122577	-0.5608533574789334	-0.5580856390112112	-1.8282063226733416	-0.6788390208291742	-1.3440231548128685	0.5755556514042168	0.999997749612287	0.9999992650656572	0.6475650557568904	1.0	0.8333153676953191
gRNA_CDK2_targ_7074	targeting	Subpool3	ABE	-1.2238977359242134	-1.3787527313827994	-0.690071571157777																									0.819173989758604	-0.7029237106779876	-0.4509112860817544	-1.2238977359242134									-0.4509112860817544	-1.0975740128215967									-0.1115536690003793	0.9999989620651718									0.4040390601264006	6816.0	Plasmid																			-2.869693030292648	-2.6779942381165323	-3.409306122584522	-1.867977713890338	-2.3637477596113525	-1.1130504479271397	-2.486125932486792	-2.859068805895511	-2.977487055607638	-4.005818986166786	-2.9835817985393054	-2.539632415802577	-2.4590764400279745	-3.2711477117050856	-1.073930282246385	-3.1714412727329444	-4.885444265867227	-2.086354748141777	-2.869693030292648	-1.867977713890338	-2.859068805895511	-2.9835817985393054	-2.4590764400279745	-3.1714412727329444	-2.9856644636645675	-1.7815919738096102	-2.7742272646633133	-3.1763444001695564	-2.2680514779931484	-3.3810800955806486	0.1534677906587944	0.4802479622877913	0.4573821059917998	0.1406434680083568	0.24189501259934	0.344447943040501
gRNA_CDK2_targ_7075	targeting	Subpool3	ABE	-0.6253924621677094	-1.8990269409137748	-0.0024070604728237																									-0.0774295851435248	-0.8709642441969031	-1.0550163550655658	-0.6253924621677094									-0.8709642441969031	-0.842275487851436									-0.6678033948019979	0.9999989620651718									0.912941687443231	4019.0	Plasmid																			-1.563998792142591	-1.3118206273062911	-2.823192771446524	-2.814713830232156	-0.682526133321158	-0.3707959699475732	-2.8213082560951164	-3.2369040907671667	-2.336648906969838	-2.1181673340991853	-2.536500762144202	-2.0523943743088897	-1.6114426982243524	-2.474077010373545	-0.5443145702292256	-4.591090774620943	-0.1259519969767714	-2.544333726265666	-1.563998792142591	-0.682526133321158	-2.8213082560951164	-2.1181673340991853	-1.6114426982243524	-2.544333726265666	-1.8996707302984688	-1.2893453111669624	-2.7982870846107075	-2.2356874901840924	-1.5432780929423744	-2.4204588326211263	0.5532003532968842	0.7162756766365929	0.4489371616465564	0.4297549616241953	0.7836655309729031	0.6273404346381838
gRNA_CDK2_targ_7076	targeting	Subpool3	ABE	0.1168834668817381	0.5291893212891758	-2.521251715588169																									0.2776274977533472	0.3529955955706773	-1.215979301681556	0.1168834668817381									0.2776274977533472	-0.6250596424724183									-0.1951187361191772	0.7312809433428228									0.4968482158307752	4861.0	Plasmid																			-1.5525902922683452	-1.2569313328442189	-1.5135807108064905	-1.578595382630539	-0.8791043423000258	-2.116111006806753	-1.431455316024112	-2.9876907572309124	-1.4204867700875197	-2.771496502521321	-2.073891352594021	-1.2223641581508002	-0.305597739905061	-2.13445003103567	-1.06569521431844	-2.430364589806773	-0.3120558649962131	-0.950533529653054	-1.5135807108064905	-1.578595382630539	-1.431455316024112	-2.073891352594021	-1.06569521431844	-0.950533529653054	-1.4410341119730183	-1.524603577245773	-1.946544281114181	-2.0225840044220478	-1.1685809950863904	-1.2309846614853468	0.8809199174784207	0.6134068631030781	0.8326330919801372	0.55128104616247	1.0	0.9785086064428392
gRNA_CDK2_targ_7077	targeting	Subpool3	ABE	-0.3372370981678378	-1.6621350996799715	-1.15942321933008																									-0.579660249810997	-0.3640517101768606	-0.514996988489599	-1.15942321933008									-0.514996988489599	-1.0529318057259631									-0.4862363161591522	0.9999989620651718									0.8912768880836343	4767.0	Plasmid																			-2.0485399757795157	-2.1196090632986344	-3.0347766773529683	-1.8757425944290336	-2.2545578265364035	-0.1387967653152416	-0.8169761297086124	-1.46129838268795	-2.3118097628410426	-1.9985839117407804	-2.308955965500751	-1.904823901666005	-2.0843359225754785	-2.392507158340756	-0.5208468175834341	-3.152608663088583	-1.4091759782964008	-0.3552612446207005	-2.1196090632986344	-1.8757425944290336	-1.46129838268795	-1.9985839117407804	-2.0843359225754785	-1.4091759782964008	-2.4009752388103727	-1.4230323954268929	-1.5300280917458682	-2.070787926302512	-1.665896632833223	-1.639015295335228	0.3279640655042332	0.6473578234014276	0.9676605330913034	0.5076747035041155	0.7173673809302078	0.8496664592936685
gRNA_CDK2_targ_7078	targeting	Subpool3	ABE	0.5734202482068748	1.2290025462028973	-0.904426983598306																									0.7559713383529767	0.1143483417595367	-0.1752281988263658	0.5734202482068748									0.1143483417595367	0.2993319369371554									0.2316971604287159	0.2439255423020328									0.2633416949517854	3356.0	Plasmid																			0.1209287388893057	-1.392351477717487	-1.2372329829804969	1.239916539676173	-0.3022222857038974	0.4250642397912299	0.1331932502531	-1.5771797260008311	-1.0465169946468422	-0.4706531227792541	-1.3935715364692405	-0.7980281177381712	-1.7729509669344607	-1.282326837508592	-0.5257139544742149	-1.2307849089031768	0.4148118533390059	0.5027590603882216	-1.2372329829804969	0.4250642397912299	-1.0465169946468422	-0.7980281177381712	-1.282326837508592	0.4148118533390059	-0.8362185739362261	0.4542528312545018	-0.8301678234648578	-0.8874175923288886	-1.1936639196390892	-0.1044046650586497	1.0	0.4999255292595029	0.9999992650656572	1.0	1.0	0.9711417537261692
gRNA_CDK2_targ_7079	targeting	Subpool3	ABE	-1.0056745421427622	-3.893159488832013	-5.04906084191841																									0.5521580540965206	-0.6624502621442103	-0.7364172019303644	-3.893159488832013									-0.6624502621442103	-3.315964957631062									-0.2822364699926847	0.2195048540158468									0.6497122595001439	1882.0	Plasmid																			-2.066666307158751	-3.3854504972539083	-2.421608201144739	-1.7390396338814675	-1.1272872256196078	-0.3546902500306556	0.2491618829931	-4.234353310617687	-2.547913900014962	-5.2747724586540405	-3.608023191745039	-2.601196691739525	-0.4877651700486577	-3.518552426232927	-1.868122162326692	-3.439224841819155	-5.264161830303905	0.4303771893344526	-2.421608201144739	-1.1272872256196078	-2.547913900014962	-3.608023191745039	-1.868122162326692	-3.439224841819155	-2.6245750018524663	-1.0736723698439103	-2.1777017758798496	-3.827997447379534	-1.9581465862027587	-2.7576698275962026	0.2433442370066778	0.9599449739407988	0.4614132503293773	0.0632524182441893	0.3286593088156493	0.4152520310391038
gRNA_CDK2_targ_7080	targeting	Subpool3	ABE	0.5035941119983929	0.1913682838950663	0.2383700069815134																									-0.3557266051022308	0.5511994029047463	-0.6825172952014853	0.2383700069815134									-0.3557266051022308	0.3111108009583242									-0.1623481657996565	0.4676892256399118									0.6010883191787885	4560.0	Plasmid																			-0.2297150753561994	-0.047773961931246	-1.4016518763366266	-2.054466759900071	-0.6801315450990982	-0.1485844988829295	-0.0385652817474022	-1.0843825172955013	-0.6207492180863733	-0.001362835489212	-1.2676668844828012	-0.9964130407687872	-0.1931184452887356	-0.562829762412162	-0.0455615314619632	-1.247409048408752	-1.4538203385516155	0.5044326296254332	-0.2297150753561994	-0.6801315450990982	-0.6207492180863733	-0.9964130407687872	-0.1931184452887356	-1.247409048408752	-0.5597136378746906	-0.9610609346273664	-0.5812323390430922	-0.7551475869136001	-0.2671699130542869	-0.7322655857783116	1.0	0.9599449739407988	0.9999992650656572	1.0	1.0	0.9999998333835324
gRNA_CDK2_targ_7081	targeting	Subpool3	ABE	-2.4614173707668177	1.2179984500507817	-1.1695674539818222																									0.4198814235402223	0.2016799620137481	1.116810695972508	-1.1695674539818222									0.4198814235402223	-0.8043287915659527									0.5794573605088261	0.5581533077440344									0.0741054702748573	1368.0	Plasmid																			-0.9131720760391524	-1.0191880262672317	1.0073147235631987	-0.0521972425537008	-1.5278403889138368	0.8446565783210892	-0.2193063363656316	-1.277913724974167	-0.9703318518293144	-2.010840108149316	-1.722183361350102	-1.7361370837207692	-1.1536933700410732	0.0447834520156114	-0.7414751289135083	-0.4352836847035877	-2.1560339380891422	0.6061179492170814	-0.9131720760391524	-0.0521972425537008	-0.9703318518293144	-1.7361370837207692	-0.7414751289135083	-0.4352836847035877	-0.3083484595810617	-0.2451270177154827	-0.8225173043897044	-1.8230535177400624	-0.6167950156463234	-0.6617332245252162	1.0	0.9030861647255888	0.9999992650656572	0.6475650557568904	1.0	0.9999998333835324
gRNA_CDK2_targ_7082	targeting	Subpool3	ABE	-0.2648760920105657	1.2116079926988308	-1.1298217593539372																									0.157495099593882	-0.9885321292910996	0.0186728846079588	-0.2648760920105657									0.0186728846079588	-0.0610299528885573									-0.2707880483630862	0.4174259546846829									0.6518034989940705	3971.0	Plasmid																			0.2812052230756171	0.223630439109962	-0.8296914841720239	-0.1958435585358423	0.0484411544630399	0.1252334112854752	0.6103963311406039	1.038996083278967	1.6316723945529497	0.2866212971500495	1.7920051698895298	1.1752362769799154	-1.2506409360146191	0.524194156955653	1.8117078535816789	0.4469440417692191	0.2782736599722628	0.4988203776838245	0.223630439109962	0.0484411544630399	1.038996083278967	1.1752362769799154	0.524194156955653	0.4469440417692191	-0.1082852739954815	-0.0073896642624423	1.093688269657507	1.084620914673165	0.3617536915075709	0.4080126931417687	1.0	0.9832400659980652	0.266721969168897	0.3022555804703097	0.2185705266481323	0.7316457931224041
gRNA_CDK2_targ_7083	targeting	Subpool3	ABE	0.2742835625499829	-0.3608787747009928	-0.5098456860187126																									0.0171360295879082	0.1598961165172113	-0.5514671773891765	-0.3608787747009928									0.0171360295879082	-0.1988136327232408									-0.1248116770946856	0.8503767818664364									0.6148831113706373	4905.0	Plasmid																			-1.0454963423673225	-0.2853442819424825	-0.4126683163820937	-0.8112734363025154	-0.691740657545962	-0.6359472593637228	-0.2549536697186808	-1.2864146727496255	0.377016086034675	-2.01965899599405	-0.0920891799887625	-0.8660773221190067	-0.7056421300833322	-0.6214103514834041	0.2930701372613006	-0.2176024770756377	-1.5934729296319357	-0.8760519051542548	-0.4126683163820937	-0.691740657545962	-0.2549536697186808	-0.8660773221190067	-0.6214103514834041	-0.8760519051542548	-0.5811696468972994	-0.7129871177374	-0.3881174188112104	-0.9926084993672732	-0.3446607814351452	-0.8957091039539428	1.0	0.999997749612287	0.9999992650656572	1.0	1.0	0.9999998333835324
gRNA_CDK2_targ_7084	targeting	Subpool3	ABE	-0.863414998554884	-1.424978796221998	0.0212329226429563																									0.116173762166033	-0.5360173851401973	0.1856433220842104	-0.863414998554884									0.116173762166033	-0.7557202907113085									-0.0780667669633179	0.9999989620651718									0.5484168314490079	3836.0	Plasmid																			-1.4388962130852938	-3.202990616962255	-1.3196301272752893	-1.7903138448525209	-0.2851865775064467	-1.4170928917790822	-1.6435404439877688	-2.540861388135879	-0.8958430263914547	-1.5417180028010036	-1.1872873169457892	-0.9905109766994086	-0.3743679089424009	-1.3555993720321988	-2.739107620893186	-2.3297873614613738	-0.0272674336571278	-1.3161330732505254	-1.4388962130852938	-1.4170928917790822	-1.6435404439877688	-1.1872873169457892	-1.3555993720321988	-1.3161330732505254	-1.9871723191076125	-1.16419777137935	-1.6934149528383673	-1.239838765482067	-1.4896916339559283	-1.2243959561230089	0.4980546247156099	0.9162207207145407	0.8876836208842735	0.9574499890787116	0.7782230147573767	0.9611824713292684
gRNA_CDK2_targ_7085	targeting	Subpool3	ABE	-0.2359089842561403	0.3285672729246205	-3.728864305562339																									0.0512843991654716	-0.2392224476556179	0.6019753973427925	-0.2359089842561403									0.0512843991654716	-1.212068672297953									0.1380124496175487	0.8854181535841504									0.4101238040022462	4296.0	Plasmid																			-2.661654817722288	-1.8534003107486323	-1.4012252029557486	-1.0977858007341437	-1.069585062301379	-0.4017408922260492	-0.8398369856724519	-1.5655695734988155	-0.3394757744066194	-2.949619059285641	-1.3720995881679512	-1.2718152731597354	-0.8224005853254555	-1.504476407438842	-0.009170124432505	-0.2867644623465152	-1.318640318118806	-0.7493878594338651	-1.8534003107486323	-1.069585062301379	-0.8398369856724519	-1.3720995881679512	-0.8224005853254555	-0.7493878594338651	-1.9720934438088893	-0.8563705850871907	-0.9149607778592956	-1.864511306871109	-0.7786823723989342	-0.7849308799663954	0.5240190404570267	0.999997749612287	0.9999992650656572	0.62191830676219	1.0	0.9999998333835324
gRNA_CDK2_targ_7086	targeting	Subpool3	ABE	-0.2304329469075836	-1.3218884859251714	-4.0986219185645485																									-0.9320655951928768	-2.022574701353866	-1.197906928326744	-1.3218884859251714									-1.197906928326744	-1.8836477837991008									-1.3841824082911625	0.6857352420305207									0.999999801557152	2520.0	Plasmid																			-3.216100575850608	-1.945996463170107	-1.8817688753328237	-1.7136474141933422	-0.4297056505721443	-1.089571275279129	0.2782378817100192	-1.9360589600492533	-4.276471289807658	-3.4159510198182845	-1.3021270943326704	-1.7187332969307187	-1.4730897739639182	-3.080074179869256	-3.4907419828425232	-0.6307403633622202	-5.64582739186646	0.7706214190453428	-1.945996463170107	-1.089571275279129	-1.9360589600492533	-1.7187332969307187	-3.080074179869256	-0.6307403633622202	-2.3479553047845125	-1.0776414466815385	-1.978097456048964	-2.145603803693891	-2.681301978891899	-1.8353154453944456	0.3504712384100685	0.9506583240311586	0.5405667840010312	0.4511319827364133	0.1181212198290973	0.6478983766252596
gRNA_CDK2_targ_7087	targeting	Subpool3	ABE	0.2503466106712081	0.1816491890288981	-0.5505888597189998																									0.1461851579838498	0.1155945582144777	-0.1407760139579956	0.1816491890288981									0.1155945582144777	-0.0395310200062978									0.0403345674134439	0.7135014441086808									0.5012764884087955	4606.0	Plasmid																			-0.9723587998440104	-0.8921614704896806	-0.0344270578731194	-0.4882696341928579	-0.6849030271478038	0.4872574788727407	1.4709494925965414	-0.4541781536908679	0.6559613281658867	-0.5066210259248509	-0.1148934508427558	-0.2566040413282073	-0.1916749193201095	-0.1021634587824114	-0.0936603631089975	-1.640932097980936	0.443033425158841	-0.1449888705591912	-0.8921614704896806	-0.4882696341928579	0.6559613281658867	-0.2566040413282073	-0.1021634587824114	-0.1449888705591912	-0.6329824427356034	-0.2286383941559736	0.5575775556905201	-0.2927061726986046	-0.1291662470705061	-0.4476291811270954	1.0	0.999997749612287	0.4729766616091619	1.0	1.0	0.9999998333835324
gRNA_CDK2_targ_7088	targeting	Subpool3	ABE	1.123959831426108	0.9654432054205364	1.122740371141955																									0.9665144962150674	1.0956405799720044	0.8495065365677823	1.122740371141955									0.9665144962150674	1.0707144693295332									0.9705538709182844	0.0367009531648304									0.0170493505679646	3516.0	Plasmid																			0.5851431205333074	0.7720588071037704	0.0113521816030934	2.7151051577564864	-0.0150058316886387	0.6565693195928286	1.1775539967507191	0.1737257668585556	1.9664612539194	-0.4254847552742483	1.132531365745969	0.611544269495734	0.3529771493342103	1.2387890380218365	-0.2017606300509003	1.3043952324850183	0.2703032722408398	1.442709279318099	0.5851431205333074	0.6565693195928286	1.1775539967507191	0.611544269495734	0.3529771493342103	1.3043952324850183	0.456184703080057	1.1188895485535586	1.1059136725095582	0.4395302933224849	0.4633351857683821	1.0058025946813192	0.9348087873140948	0.1372422749577333	0.2177623070872807	0.7084768383535613	0.4502439954747678	0.3350953087842612
gRNA_CDK2_targ_7089	targeting	Subpool3	ABE	-0.0718319797716118	0.4271808126710606	1.6080400105663268																									0.4486191698845217	-0.1744901799455384	-0.2677768004412534	0.4271808126710606									-0.1744901799455384	0.6544629478219252									0.0021173964992432	0.1434091538818877									0.5150456931916441	3514.0	Plasmid																			0.1348965287433915	0.5960562691326148	0.1224861044182285	1.070277230587876	1.304935226212171	-0.1946299557634236	-0.5286300099373791	-0.7091232991908024	0.0311048278187343	-0.3624689910901029	0.1966858854925611	0.2772535171384589	0.5012134563835984	0.349189628728398	0.3420137809837751	1.185405954182584	0.0730605848739264	-0.0884230734317576	0.1348965287433915	1.070277230587876	-0.5286300099373791	0.1966858854925611	0.349189628728398	0.0730605848739264	0.2844796340980782	0.7268608336788746	-0.4022161604364823	0.0371568038469723	0.3974722886985904	0.3900144885415843	1.0	0.2791914426710039	0.9999992650656572	0.9233985749753374	0.708893376058347	0.6536889607714117
gRNA_CDK2_targ_7090	targeting	Subpool3	ABE	0.209924969564137	-0.5217636687413669	-1.0828757140329373																									-0.3788242362886073	0.2035280917722156	0.6624693720602306	-0.5217636687413669									0.2035280917722156	-0.464904804403389									0.1623910758479463	0.9257525682130484									0.3263017154542652	3489.0	Plasmid																			-1.337778096536086	-1.8208105843982612	-1.777031960168664	-1.4042019606226683	-0.2952404724693208	-0.7633533684520831	0.1608751290380548	-0.1364656592676599	-0.895573586053031	-2.7702633012948232	-2.1653191122462863	-1.7053586351824612	0.0954244621833007	-1.1330169116973503	-0.7849056302549501	-0.6081887987749814	-2.618716835188581	0.4275239863817139	-1.777031960168664	-0.7633533684520831	-0.1364656592676599	-2.1653191122462863	-0.7849056302549501	-0.6081887987749814	-1.6452068803676705	-0.8209319338480241	-0.2903880387608787	-2.21364701624119	-0.607499359923	-0.9331272158606162	0.8069428624641368	0.999997749612287	0.9999992650656572	0.4502549444598218	1.0	0.9999998333835324
gRNA_CDK2_targ_7091	targeting	Subpool3	ABE	-0.2937224974872792	-1.7650964733213843	-0.8426263206024956																									-0.6651510660516227	-0.6842689210817227	0.6220522557974104	-0.8426263206024956									-0.6651510660516227	-0.9671484304703865									-0.2424559104453116	0.9999989620651718									0.6083742059106978	3108.0	Plasmid																			-2.397375991000514	-1.5049363482235036	-1.587885490076733	-2.549337846558091	-0.4685550349427243	-0.1376175256793363	-0.3810874149455009	-1.7279010407442597	-3.0052667016786376	-1.5766975641294143	-2.6297437166901085	-1.928252985748509	-0.5894063332286135	-1.5256557488690994	-0.7207683300108387	-1.725102133394173	-0.4530858824512385	-0.8670558996311238	-1.587885490076733	-0.4685550349427243	-1.7279010407442597	-1.928252985748509	-0.7207683300108387	-0.8670558996311238	-1.8300659431002504	-1.0518368023933835	-1.7047517191227994	-2.044898088856011	-0.9452768040361836	-1.0150813051588452	0.5991518908739141	0.9087878873783378	0.8840905145876125	0.5218361240856133	1.0	0.9999998333835324
gRNA_CDK2_targ_7092	targeting	Subpool3	ABE	-0.2342474416834255	-0.6419678181808381	-0.511311543703508																									0.8467406314990172	0.2188669407629135	0.3351170926369234	-0.511311543703508									0.3351170926369234	-0.4625089345225905									0.4669082216329513	0.9828901620816304									0.1384516580628398	1731.0	Plasmid																			-0.0177475384924493	-2.171087293714536	-0.8390094482212187	-0.9157852774491652	0.9921246787097344	0.1306915413822994	-0.9894944632685104	0.738842830929165	1.426376941115952	-0.90626002899672	-1.3591693221248795	-1.0864580715621754	-1.0050373586578076	-1.1983897769636027	0.2089260810234975	-0.8778728335405129	-1.2675428382402372	0.0689613540283544	-0.8390094482212187	0.1306915413822994	0.738842830929165	-1.0864580715621754	-1.0050373586578076	-0.8778728335405129	-1.009281426809401	0.0690103142142895	0.3919084362588689	-1.1172958075612582	-0.664833684865971	-0.6921514392507985	0.9898879113991008	0.7106406987949813	0.535779305087954	1.0	1.0	0.9999998333835324
gRNA_CDK2_targ_7093	targeting	Subpool3	ABE	-0.1449997099593416	-1.327278594136468	-1.8514861161114804																									-0.7543542778631446	-1.023004561399225	-1.4801191396983966	-1.327278594136468									-1.023004561399225	-1.10792147340243									-1.085825992986922	0.9999989620651718									0.999999801557152	2185.0	Plasmid																			-4.026922071801486	-3.6000729564836638	-4.363798866256231	-4.1929247634729245	-2.0053353380585777	-0.3347186021734766	-1.689333088244131	-3.500372131179182	-3.410499880266284	-4.665297617927657	-4.467961938919246	-2.8158191509692805	-3.8817017002000775	-3.958352710101306	-3.3803086057583385	-5.570109952393087	-7.641943568075758	-1.0275026837882366	-4.026922071801486	-2.0053353380585777	-3.410499880266284	-4.467961938919246	-3.8817017002000775	-5.570109952393087	-3.99693129818046	-2.17765956790166	-2.8667350332298653	-3.983026235938728	-3.74012100535324	-4.746518734752361	0.0199154104953631	0.253210861894743	0.4087535746507877	0.0480566332331782	4.849208425240837e-05	0.0776075577293012
gRNA_CDK2_targ_7094	targeting	Subpool3	ABE	-0.6669711948103003	-1.355927641160219	-2.504270738606752																									-0.3274729108334883	-1.2412293157304393	-0.9816230792954372	-1.355927641160219									-0.9816230792954372	-1.5090565248590904									-0.850108435286455	0.9017612440753658									0.9614140929852014	3876.0	Plasmid																			-4.246060937862289	-4.262182305275725	-4.120065703189204	-4.294455503105269	-1.9528452391548867	-1.9191328192750732	-4.349493719525369	-3.540534127493534	-3.406023289162861	-4.265107367093464	-3.614344101458087	-3.640735899578986	-3.785781977518649	-3.437641998662269	-3.768619706958236	-2.8355973838744237	-4.9512439766852925	-2.873319147975768	-4.246060937862289	-1.9528452391548867	-3.540534127493534	-3.640735899578986	-3.768619706958236	-2.873319147975768	-4.209436315442407	-2.7221445205117427	-3.765350378727254	-3.840062456043512	-3.664014561046385	-3.5533868361784946	0.0146476069824434	0.1522135915868491	0.103843764979166	0.0538108999230069	0.0046636101118878	0.3356373717399873
gRNA_CDK2_targ_7095	targeting	Subpool3	ABE	-0.6477161515065581	-1.2841859646240743	-0.8482284945783749																									-0.6018956051397276	-0.5539899898775843	-1.3556519657586534	-0.8482284945783749									-0.6018956051397276	-0.9267102035696692									-0.8371791869253218	0.9999989620651718									0.962096591770833	3813.0	Plasmid																			-1.2677638717766322	-2.663718285656369	-2.59215708474434	-3.894112045515121	-1.7046163849941465	-1.633836770299011	-2.490650920945039	-2.43368892578452	-1.0251027434198914	-2.261884115591287	-3.31070678966125	-2.8932525930403297	-2.30779241834639	-3.161755257805049	-2.914603927537837	-2.850223970033393	-3.500700606027076	-2.077220395885715	-2.59215708474434	-1.7046163849941465	-2.43368892578452	-2.8932525930403297	-2.914603927537837	-2.850223970033393	-2.174546414059113	-2.410855066936093	-1.9831475300498165	-2.821947832764289	-2.7947172012297585	-2.809381657315395	0.3873376355566114	0.2256288405482553	0.7432643862065348	0.234288052723892	0.1062339545617628	0.535696381241386
gRNA_CDK2_targ_7096	targeting	Subpool3	ABE	-1.9780471344733948	-0.3133318639208851	-2.094967389953271																									-1.1737996742385024	-1.578957086808325	-0.5578029467339243	-1.9780471344733948									-1.1737996742385024	-1.462115462782517									-1.1035199025935838	0.9600138550172724									0.999999801557152	4298.0	Plasmid																			-3.76653501316618	-3.2308580086202983	-4.581525877363162	-4.900820220061463	-3.278792883206427	-1.862962842312061	-0.7073969653907243	-2.5139152101031748	-2.7520670269036227	-4.31776187300876	-4.1959231797525245	-3.7895765201022185	-3.212128714921457	-3.848655862714997	-2.234071638819696	-6.337054633150549	-4.501745689669941	-0.3833563552726999	-3.76653501316618	-3.278792883206427	-2.5139152101031748	-4.1959231797525245	-3.212128714921457	-4.501745689669941	-3.85963963304988	-3.3475253151933173	-1.991126400799174	-4.101087190954501	-3.0982854054853832	-3.7407188926977297	0.0214714014127592	0.0652376672276825	0.7271007548353188	0.0261601695440428	0.0211738555029699	0.18495698905045
gRNA_CDK2_targ_7097	targeting	Subpool3	ABE	-2.162472132192677	-0.8534749117229236	-3.5336442059799325																									0.083569714912012	-0.257368143421317	-2.23770048493368	-2.162472132192677									-0.257368143421317	-2.183197083298511									-0.8038329711476617	0.4973161099402624									0.8341345477460276	2548.0	Plasmid																			-4.158641133181023	-3.2790038836998208	-3.187326844979547	-4.945008555405202	-1.692501988391462	-2.212878450350813	-3.49151110379912	-4.119146423511097	-2.137743820116371	-1.9866153764092545	-2.258484216513648	-2.1772974192263743	-2.169737793013608	-2.6017792752998146	-2.4285673621366577	-2.5584627914952	-5.106365835938144	-3.7510965463349257	-3.2790038836998208	-2.212878450350813	-3.49151110379912	-2.1772974192263743	-2.4285673621366577	-3.7510965463349257	-3.5416572872867964	-2.950129664715826	-3.2494671158088626	-2.140799004049759	-2.40002814348336	-3.8053083912560894	0.0588844505337505	0.1199426691217424	0.2449874559937985	0.4665760697316344	0.3089838401016384	0.2695775441992415
gRNA_CDK2_targ_7098	targeting	Subpool3	ABE	0.0773079176998995	-0.7181690080261608	0.241731662855515																									0.2080436580578693	-0.3594650117442017	-0.175727524763994	0.0773079176998995									-0.175727524763994	-0.1330431424902487									-0.1090496261501088	0.7702542200138095									0.6130615347713566	4634.0	Plasmid																			-1.4725365731367397	-1.5300660767969363	-1.6524900089175336	-0.479527402759614	-0.4420675825991569	-0.2568066678149616	-0.3410903395885175	-1.5003720827131393	-0.7713581608952469	0.5511293185161125	-0.9923496762195388	-0.757305484963165	-0.8498456359028789	-1.0662531914499735	-1.1783014205866122	-0.0997480151044697	-1.4222379836031138	-0.0134784568722142	-1.5300660767969363	-0.4420675825991569	-0.7713581608952469	-0.757305484963165	-1.0662531914499735	-0.0997480151044697	-1.5516975529504031	-0.3928005510579109	-0.8709401943989677	-0.3995086142221971	-1.0314667493131549	-0.511821485193266	0.8393289153950404	0.999997749612287	0.9999992650656572	1.0	1.0	0.9999998333835324
gRNA_CDK2_targ_7099	targeting	Subpool3	ABE	-1.3386737436394904	0.2041872769394468	-1.2282299659156084																									1.2451057114108688	-0.3944971323364249	-0.1193579394339272	-1.2282299659156084									-0.1193579394339272	-0.7875721442052174									0.2437502132135055	0.9828901620816304									0.1510810774916095	3544.0	Plasmid																			-2.7450224976777133	-1.965722273900608	-2.481160105669772	-4.212389874415833	-1.3258947531060683	-0.7377740219133554	-0.7589624208411698	-2.532589695431308	-2.379720282108014	-2.683363105682369	-3.682742599663187	-2.308121946897648	-3.7505712973516494	-3.7545901290422847	-1.698082831576316	-3.106132179585173	-2.0972686137176937	-0.0703659873197083	-2.481160105669772	-1.3258947531060683	-2.379720282108014	-2.683363105682369	-3.7505712973516494	-2.0972686137176937	-2.3973016257493645	-2.0920195498117526	-1.8904241327934967	-2.891409217414401	-3.067748085990084	-1.7579222602075253	0.3221723036161343	0.2906184873833731	0.7808955497061828	0.2176637544774676	0.0267571046150521	0.8190679323058999
gRNA_CDK2_targ_7100	targeting	Subpool3	ABE	0.1267520829935415	-0.2584894150821908	-0.970568771909677																									-0.9280899055045144	-0.7970026879760863	-0.185348098238066	-0.2584894150821908									-0.7970026879760863	-0.3674353679994421									-0.6368135639062222	0.8900030713887168									0.9150106075593492	4004.0	Plasmid																			-2.353988085436001	-4.100802551194716	-3.278045381218002	-3.200930022795704	-1.8931787667200184	-3.2396126396191773	-2.5100327957294555	-4.060653451316121	-3.7551714904131175	-2.5292315370893497	-3.007087159212558	-2.3852643219566283	-1.8217966737373652	-2.845972107453364	-1.0370530775566034	-2.6803134881954085	-2.629481973026545	-2.154345630255243	-3.278045381218002	-3.200930022795704	-3.7551714904131175	-2.5292315370893497	-1.8217966737373652	-2.629481973026545	-3.24427867261624	-2.777907143044967	-3.441952579152898	-2.640527672752845	-1.901607286249111	-2.4880470304923987	0.0930082022327988	0.1121687828261394	0.189032223775337	0.2876344248752474	0.538547134190905	0.6350405996280457
gRNA_CDK2_targ_7101	targeting	Subpool3	ABE	0.0883921277954572	0.2692049258085117	-1.913468206536172																									0.9354242760699224	0.4705681216146916	-1.007768447201426	0.0883921277954572									0.4705681216146916	-0.5186237176440676									0.1327413168277293	0.8327410493766086									0.1853346817261492	2042.0	Plasmid																			-0.1916766561870808	-0.5445709494319576	-0.934245892750816	-2.1805085612477275	1.0001584332944264	0.3543589714766376	1.3584092256935196	-0.405380702392022	-0.6597513779780455	-0.2171121751005553	-1.670853608313681	-0.8678963042735663	-0.0829648274932046	0.3120964386516028	0.4375514792740455	-2.442923429671056	-3.779487030155337	1.736658496451197	-0.5445709494319576	0.3543589714766376	-0.405380702392022	-0.8678963042735663	0.3120964386516028	-2.442923429671056	-0.5568311661232849	-0.2753303854922211	0.0977590484411507	-0.918620695895934	0.2222276968108145	-1.4952506544583983	1.0	0.7172784934909288	0.7028780968279957	1.0	0.8189695774991896	0.8006429633187813
gRNA_CDK2_targ_7102	targeting	Subpool3	ABE	-0.7051428287986917	-1.0221006583191774	0.3632587536543322																									-0.5898407831885613	0.4003869211079306	0.3458562084926121	-0.7051428287986917									0.3458562084926121	-0.454661577821179									0.0521341154706605	0.9053418453653114									0.4040390601264006	3161.0	Plasmid																			1.2284386897032684	0.9001210037133187	0.3209405459773249	0.0777166471124416	0.2551894230506332	0.0539639383045085	0.5243836160127564	1.317177051077712	1.9634303699308893	-0.8583478992843224	1.0934216253473046	0.4635573634280306	-0.0038914021627186	0.2905547975684454	1.2075108270890325	-0.2581084230387424	0.2930914207897624	0.6304631962875695	0.9001210037133187	0.0777166471124416	1.317177051077712	0.4635573634280306	0.2905547975684454	0.2930914207897624	0.8165000797979708	0.1289566694891944	1.268330345673786	0.2328770298303376	0.4980580741649197	0.2218153980128631	0.5600539953957231	0.8617193413805312	0.1690783858983909	0.777356435073027	0.4367893023140026	0.8552299627857127
gRNA_CDK2_targ_7103	targeting	Subpool3	ABE	1.3367509326024043	0.6005110562834874	1.4512592452883464																									-0.0279025123924945	0.5623537717853685	0.0754693123443956	1.3367509326024043									0.0754693123443956	1.1295070780580794									0.2033068572457565	0.0184434480294168									0.3624516863199926	2244.0	Plasmid																			-1.397023822286155	-1.1671927874286554	-2.0822325076049943	-0.463975319154956	0.0421497676702566	-0.3046966531573185	0.9581001642346	-0.7265350242172642	-1.399448508796426	-1.1080358986416807	-2.7453972243306586	-1.459591320260775	-0.7094351002760994	-0.7601854500393334	-1.1858617251482555	-0.7984582322583119	0.1108571978132571	1.2248463560131575	-1.397023822286155	-0.3046966531573185	-0.7265350242172642	-1.459591320260775	-0.7601854500393334	0.1108571978132571	-1.5488163724399346	-0.2421740682140059	-0.3892944562596968	-1.7710081477443715	-0.8851607584878961	0.1790817738560343	0.80380540674333	0.999997749612287	0.9999992650656572	0.6947357979629637	1.0	0.7350644630234436
gRNA_CDK2_targ_7104	targeting	Subpool3	ABE	-1.7374967801567367	-0.4184480721781999	0.4583565055153286																									-0.6311556913690356	-0.6598824757765187	-0.3001831320113294	-0.4184480721781999									-0.6311556913690356	-0.5658627822732026									-0.5304070997189613	0.8612763073072265									0.9012767217592392	2697.0	Plasmid																			0.3608031481730099	0.1042372987590584	0.30293069940848	0.7109937799835764	-0.9751061785709596	-0.4980062149982986	0.1805693279684914	-0.805551608876749	-0.1624872188880916	-0.0399548860959723	-1.2870987311677962	-0.6432254515586668	0.8965540373868228	-0.310365764444419	0.0692995805089584	1.3644645265297506	1.0897400021798769	0.3623866769778369	0.30293069940848	-0.4980062149982986	-0.1624872188880916	-0.6432254515586668	0.0692995805089584	1.0897400021798769	0.2559903821135161	-0.254039537861894	-0.2624898332654498	-0.6567596896074784	0.218495951150454	0.9388637352291546	1.0	0.999997749612287	0.9999992650656572	1.0	0.7369400149442781	0.377219988167752
gRNA_CDK2_targ_7105	targeting	Subpool3	ABE	0.7754511743994426	1.921458303189309	-0.0316582182029434																									0.6833328033394992	1.5058083996711626	1.6911151190487617	0.7754511743994426									1.5058083996711626	0.8884170864619363									1.293418774019808	0.0050344269049829									0.0118755253575194	1920.0	Plasmid																			-0.3705527745630554	0.7326357477612208	0.8034425956145551	1.302200230908808	1.0963612211125813	0.2490662771627004	2.961802064656904	0.128892595313083	0.5857766751478674	-0.0770613788252577	1.3517897731996211	0.8843142493122167	0.4876366328475343	0.150521438675935	-0.3810711834482067	-0.1601810047827059	0.8587499095179044	3.4390944867613094	0.7326357477612208	1.0963612211125813	0.5857766751478674	0.8843142493122167	0.150521438675935	0.8587499095179044	0.3885085229375735	0.8825425763946965	1.225490445039285	0.7196808812288601	0.0856956293584209	1.379221130498836	0.918632386146122	0.2331930858427488	0.2074526045589345	0.5711244346831198	0.8992113473779383	0.0166063020704704
gRNA_CDK2_targ_7106	targeting	Subpool3	ABE	0.441584634009719	0.5139050277990825	2.083729035848483																									1.5046104591031657	0.1989188718015072	0.7054624583420874	0.5139050277990825									0.7054624583420874	1.0130728992190947									0.8029972630822534	0.0050344269049829									0.0421369239217845	2900.0	Plasmid																			1.1145999048749984	0.547394192906189	0.7512673635512961	0.3788098858208607	1.244010691692027	-0.0705014867437083	0.5315178541504646	0.6850796461362499	0.2336588197599634	1.3773219522646123	0.7385587115714978	1.1031493039583615	1.2270303913350613	1.3299221510614176	0.2375435942299962	2.0421200200120766	0.9225741841829624	0.8562703413593786	0.7512673635512961	0.3788098858208607	0.5315178541504646	1.1031493039583615	1.2270303913350613	0.9225741841829624	0.8044204871108279	0.5174396969230598	0.4834187733488926	1.073009989264824	0.9314987122088252	1.2736548485181391	0.6186707336186172	0.4725005195159884	0.6924742410392077	0.4066360106153268	0.1539820199509801	0.2127827448057574
gRNA_CDK2_targ_7107	targeting	Subpool3	ABE	-0.7464041922512241	-0.1039347674854844	-3.184414749279198																									0.3070884233930123	0.7152367358529501	0.1502088054065119	-0.7464041922512241									0.3070884233930123	-1.3449179030053022									0.3908446548841581	0.9600138550172724									0.2007841328583118	3993.0	Plasmid																			-2.086073023149235	0.1913856900253174	-0.8733391390365738	-0.8609136715130777	-0.5846549430573015	-0.2263520820505531	0.0241068903361199	-1.2454672724066975	-2.7630612150601848	-0.7765910355334212	-0.8666314760379782	0.5950415711723387	-0.0495559024010614	-0.3372606797096565	-1.755041660607528	-1.0749530827780638	-0.7123321859405539	0.5219136443841919	-0.8733391390365738	-0.5846549430573015	-1.2454672724066975	-0.7765910355334212	-0.3372606797096565	-0.7123321859405539	-0.9226754907201636	-0.5573068988736442	-1.3281405323769209	-0.3493936467996869	-0.7139527475727486	-0.4217905414448086	1.0	0.999997749612287	0.979918307601088	1.0	1.0	0.9999998333835324
gRNA_CDK2_targ_7108	targeting	Subpool3	ABE	0.0602195471908469	-0.3637540329347156	0.5520271630121873																									-0.2151316969322275	-0.0605027912174191	0.6297623384358821	0.0602195471908469									-0.0605027912174191	0.0828308924227728									0.1180426167620784	0.5955518106901944									0.4144397231888665	4694.0	Plasmid																			0.5546110207738223	0.0636248164940564	0.0237193162694275	0.1494128103666217	1.217189852802102	1.1712995332842069	1.720323352268837	1.433882567224369	0.4866021160184928	0.3744781752146868	-0.1218923353312087	0.4558364920381964	1.379402097620889	0.415895362046792	0.855015196566522	0.9069789461084196	1.0566437252914338	1.931249652500625	0.0636248164940564	1.1712995332842069	1.433882567224369	0.3744781752146868	0.855015196566522	1.0566437252914338	0.2139850511791021	0.8459673988176436	1.2136026785038996	0.2361407773072248	0.8834375520780676	1.2982907746334929	1.0	0.2725106405195351	0.1794342227243736	0.7921812206593617	0.2366907929081196	0.2338401586419006
gRNA_CDK2_targ_7109	targeting	Subpool3	ABE	0.1431580103466455	-0.4750258033642324	-0.6159076685454395																									-0.1757669963204103	-0.9922150691357629	0.265486546726252	-0.4750258033642324									-0.1757669963204103	-0.3159251538543421									-0.3008318395766404	0.9053418453653114									0.6638069526180747	2829.0	Plasmid																			-0.804586470711175	-1.0922255728278678	-1.4438849772403124	-0.8169732332833799	-0.3994955654924114	-0.916678289114996	0.4261452401205627	-1.5925275483233432	-0.0155643933214785	0.0966599943675854	-0.646785230856781	-0.7548785565091045	-0.6450978981397774	-1.7238115082957863	-0.7151624226779979	-1.1638097887228414	-0.0946446934194246	0.4748491853771254	-1.0922255728278678	-0.8169732332833799	-0.0155643933214785	-0.646785230856781	-0.7151624226779979	-0.0946446934194246	-1.1135656735931183	-0.711049029296929	-0.3939822338414196	-0.4350012643327667	-1.028023943037854	-0.2612017655883801	1.0	0.999997749612287	0.9999992650656572	1.0	1.0	0.9999998333835324
gRNA_CDK2_targ_7110	targeting	Subpool3	ABE	2.0984717428492456	0.3279336995158254	1.706147482919529																									1.13554409090109	1.2736560999003044	0.9829788225090492	1.706147482919529									1.13554409090109	1.3775176417615331									1.130726337770148	7.260998849541579e-05									0.0089783441190341	4708.0	Plasmid																			1.7006481043823265	1.9270996854437497	1.9739767211090768	2.575729160710621	1.8455366530529944	1.6550583962430168	1.4694380753679472	1.9079583950781047	1.291985511211412	2.033403050949599	1.581143832721413	2.057995094479682	1.5778031042183522	2.0127507811105247	1.5128812161355971	1.413420185123339	3.95088888827144	1.2897682831522528	1.9270996854437497	1.8455366530529944	1.4694380753679472	2.033403050949599	1.5778031042183522	1.413420185123339	1.867241503645051	2.025441403335544	1.556460660552488	1.8908473260502312	1.701145033821491	2.2180257855156778	0.0210194911034431	0.0372220145209726	0.0875066030752633	0.0454586215513294	0.0076395355495336	0.0083319469011151
gRNA_CDK2_targ_7111	targeting	Subpool3	ABE	0.9895369942280284	1.0977254776357968	0.1091224762153955																									1.0241242490160438	0.5507496865694635	0.7654185382383989	0.9895369942280284									0.7654185382383989	0.732128316026407									0.7800974912746353	0.146603700881874									0.0421369239217845	6683.0	Plasmid																			1.9992320868116205	1.16730773616675	1.133480357389463	1.9311215078620367	1.7340706749002517	1.0189437281928864	1.3727616518478476	0.0859408257856233	2.0277929279901925	1.2872522252701055	0.9642627248808924	1.1568947781565042	0.5005031156947378	1.1503836916128285	1.077340927021366	1.7085447089287655	0.9411020802738131	1.07388895094555	1.16730773616675	1.7340706749002517	1.3727616518478476	1.1568947781565042	1.077340927021366	1.07388895094555	1.4333400601226112	1.5613786369850586	1.1621651352078877	1.1361365761025006	0.9094092447763108	1.2411785800493762	0.1075645796249423	0.076635401765141	0.1692873528594659	0.3944308388948688	0.1764828732345342	0.2419367901352352
gRNA_CDK2_targ_7112	targeting	Subpool3	ABE	-0.1889035598335832	0.6369312492517711	-1.6981207788435948																									-0.28426815638104	-0.057473477528896	-0.337628641745762	-0.1889035598335832									-0.28426815638104	-0.4166976964751356									-0.2264567585518993	0.7482813171795526									0.7309646367878869	5879.0	Plasmid																			-0.211123667545454	-0.4205595429402955	-1.1313178592930735	-0.1480230869084931	0.444412902091958	0.8181511308334062	0.1835630037601026	-0.975307524091278	0.0272076079013636	-2.0231508749765403	-1.0452513916363726	-1.4278344613949796	-1.329640513750712	-0.9540972277818984	-0.4159441647547803	-2.093045643246144	-1.4562353903142624	0.5176997989376693	-0.4205595429402955	0.444412902091958	0.0272076079013636	-1.4278344613949796	-0.9540972277818984	-1.4562353903142624	-0.5876670232596077	0.3715136486722903	-0.2548456374766039	-1.498745576002631	-0.8998939687624635	-1.010527078207579	1.0	0.6152245592182509	0.9999992650656572	0.8177558336647548	1.0	0.987491379007005
gRNA_CDK2_targ_7113	targeting	Subpool3	ABE	0.953422380705348	0.3048534328079004	0.2555839824631178																									0.2722559883701594	-0.1378142550058884	0.935292033356032	0.3048534328079004									0.2722559883701594	0.5046199319921221									0.356577922240101	0.2791186021510639									0.1646736225318072	2881.0	Plasmid																			0.8442503317850504	0.8040717853230333	0.3747924121957212	0.3395640000530088	1.2351147196565586	0.6996663373914656	1.349098732130836	0.2802250169792138	0.4029349175112752	0.985513849947942	1.181076282180202	1.028173971320779	0.3223586294789473	0.6167891447348076	0.2108834367972608	-0.2563181304843361	-1.785448640657607	1.7241371188590071	0.8040717853230333	0.6996663373914656	0.4029349175112752	1.028173971320779	0.3223586294789473	-0.2563181304843361	0.6743715097679349	0.7581150190336777	0.6774195555404416	1.0649213678163074	0.3833437370036719	-0.1058765507609785	0.7153201967427627	0.3086035246954183	0.4718797676217087	0.4472361904126163	0.6968061031063325	0.7350644630234436
gRNA_CDK2_targ_7114	targeting	Subpool3	ABE	0.4787866739072489	0.8517909495262103	0.4528832774066514																									0.2506505570994771	0.5622865549978456	0.2132026555149987	0.4787866739072489									0.2506505570994771	0.5944869669467036									0.3420465892041072	0.2108675616737735									0.250800659657133	6215.0	Plasmid																			0.8951157198590957	1.0723143283288692	1.2962992147604109	0.8015545235437233	0.9625604712204464	0.3713681864651906	0.5279978853355042	-0.3424750051733194	-0.0209618223896827	0.711570339112848	1.323841249751552	1.2116208862920292	1.043335418998084	1.8859634469016875	0.7463802015152768	2.357447510385924	0.5655771417051276	-0.1378790116309781	1.0723143283288692	0.8015545235437233	-0.0209618223896827	1.2116208862920292	1.043335418998084	0.5655771417051276	1.0879097543161251	0.7118277270764534	0.0548536859241673	1.0823441583854765	1.225226355805016	0.9283818801533577	0.3581931268291001	0.3292820788945811	0.8906242504025849	0.4066360106153268	0.029466684323458	0.3039932829554628
gRNA_CDK2_targ_7115	targeting	Subpool3	ABE	-1.4431343357726434	0.1134652063503957	-1.1806328960384525																									0.9318430674961632	-0.4312912102889987	-2.2685293643661524	-1.1806328960384525									-0.4312912102889987	-0.8367673418202334									-0.5893258357196627	0.9999989620651718									0.4040390601264006	1998.0	Plasmid																			-3.71122423741212	-3.2808974357191047	-1.4420900690912222	-3.5121059715065264	-0.6979371283735156	0.0089048273150871	-4.878221093475158	-4.320331741727299	-4.757587071639229	-4.151248107574543	-3.148380493286297	-4.208453725790564	-1.7256837043772513	-1.65139797507909	-2.3772847744875154	-3.162473418745595	-3.3599066617859927	-5.777858916756422	-3.2808974357191047	-0.6979371283735156	-4.757587071639229	-4.151248107574543	-1.7256837043772513	-3.3599066617859927	-2.8114039140741487	-1.4003794241883183	-4.652046635613895	-3.836027442217135	-1.918122151314619	-4.10007966576267	0.1839248858414617	0.4857403257717044	0.0082729316876104	0.0379453911557215	0.59809155571066	0.1840285734305968
gRNA_CDK2_targ_7116	targeting	Subpool3	ABE	1.1007135532281516	0.1526680791520598	1.4654393938753392																									-1.372668607513181	0.8969260984983851	-0.4021550066507413	1.1007135532281516									-0.4021550066507413	0.9062736754185168									-0.2926325052218458	0.0568024660164634									0.4040390601264006	2307.0	Plasmid																			-0.838177100201155	-1.990734161342811	-0.4012240211244791	-0.6653965437534565	-0.7317259966604063	0.2090490878124156	-1.1113845563368243	-2.152767304805945	-0.6672327839306313	-1.2660556821310585	-1.2773385224110134	-0.697375485462344	1.256038100133787	-0.1583814537533554	0.6989681189423679	-0.6950144074989264	-1.3566435482698054	-0.1951088178418252	-0.838177100201155	-0.6653965437534565	-1.1113845563368243	-1.2660556821310585	0.6989681189423679	-0.6950144074989264	-1.0767117608894816	-0.3960244842004823	-1.3104615483578004	-1.0802565633348051	0.5988749217742665	-0.7489222578701856	1.0	0.999997749612287	0.9999992650656572	1.0	0.340208081992213	0.9999998333835324
gRNA_CDK2_targ_7117	targeting	Subpool3	ABE	-0.1023180657993498	-0.3014752023417084	-0.3727447276778289																									-0.5091322152176847	-0.3517714866152946	0.5253325442072446	-0.3014752023417084									-0.3517714866152946	-0.2588459986062957									-0.1118570525419115	0.9024879435520138									0.581899245490987	2571.0	Plasmid																			-0.7575574421142526	-2.018666622189744	-0.5611854081041743	-1.4263473631753056	-0.5137187509685446	-0.4776172817224879	-1.823063042839724	-2.3086291090811635	-1.6549040236119834	-0.3172918107936378	-2.908493817943461	-1.074446524314687	0.5995303983611339	-0.754106201450022	-0.0086300062672483	0.1705418845737175	-3.473094206230844	-2.3330307922482407	-0.7575574421142526	-0.5137187509685446	-1.823063042839724	-1.074446524314687	-0.0086300062672483	-2.3330307922482407	-1.1124698241360569	-0.8058944652887794	-1.9288653918442904	-1.4334107176839286	-0.0544019364520455	-1.8785277046351223	1.0	0.999997749612287	0.8139486706340324	0.806115338604407	0.9356384882207884	0.7811905277869003
gRNA_CDK2_targ_7118	targeting	Subpool3	ABE	0.8083202097244024	-0.4930129404548982	0.4533197148749781																									0.1048227165735828	0.2774173104202099	0.3790089795910506	0.4533197148749781									0.2774173104202099	0.2562089947148274									0.2537496688616145	0.3703903449079871									0.2944132057651053	4386.0	Plasmid																			-0.3464601852577877	-1.5092847089109531	-1.6239458233302717	-1.0474446696851365	0.4564026306162269	0.3859680965596067	-1.7941084612064038	-2.153995977107331	-0.5019621080681042	-0.5824970924975673	-0.8067096909904554	-0.7323825438214465	-0.6140533412748793	-0.9639518732631464	-0.998018653188223	-1.5843737091377703	-0.9030532551870004	-2.1544422559343785	-1.5092847089109531	0.3859680965596067	-1.7941084612064038	-0.7323825438214465	-0.9639518732631464	-1.5843737091377703	-1.1598969058330042	-0.0683579808364342	-1.483355515460613	-0.7071964424364897	-0.8586746225754163	-1.5472897400863832	0.9996458879881976	0.9091470256545392	0.9709205329312652	1.0	1.0	0.8672551600921187
gRNA_CDK2_targ_7119	targeting	Subpool3	ABE	-0.4027914748191381	0.0306270279454381	-0.1366314079214984																									-0.3142663233389015	-0.2945852898106659	-0.0809748936435795	-0.1366314079214984									-0.2945852898106659	-0.1695986182650661									-0.229942168931049	0.8327410493766086									0.7314446863110257	6123.0	Plasmid																			-1.173501628002969	-0.748896681963044	-0.9693995922016104	-2.032813272412263	-0.8462228158017939	0.2332094249965478	-0.8735209389347319	-1.783664912369638	-1.3227392491734289	-0.438824969000768	-1.5293790112763412	-1.421051312787029	-1.6099111162802933	-1.4599707569941789	-0.7190635687596953	-3.065137439139344	0.4809516112782202	-0.8407382844436919	-0.9693995922016104	-0.8462228158017939	-1.3227392491734289	-1.421051312787029	-1.4599707569941789	-0.8407382844436919	-0.9639326340558746	-0.881942221072503	-1.3266417001592663	-1.1297517643547128	-1.262981814011389	-1.141641370768272	1.0	0.9675215866019292	0.9999992650656572	1.0	1.0	0.9814240469075652
gRNA_CDK2_targ_7120	targeting	Subpool3	ABE	-0.019287454705807	-0.6331813112412322	-2.4253517994653904																									-0.5499410525119474	-0.0631642676022463	-0.1094673155511956	-0.6331813112412322									-0.1094673155511956	-1.02594018847081									-0.2408575452217964	0.9999989620651718									0.7214482750689191	3783.0	Plasmid																			-2.5374165622352898	-3.146103748145749	-1.2548710974173878	-3.005209031664616	-0.5807267792538181	-0.0219698846956813	-3.29494135415614	-2.422314210602144	-3.523767360320019	-0.6152305936033278	-2.318783463120752	-2.1244823551992207	-2.2636748944594203	-1.1734022948054477	-1.1529690784774116	-3.357680340294866	-2.4296143613482486	-2.796853136916187	-2.5374165622352898	-0.5807267792538181	-3.29494135415614	-2.1244823551992207	-1.1734022948054477	-2.796853136916187	-2.3127971359328083	-1.202635231871372	-3.0803409750261004	-1.6861654706411002	-1.53001542258076	-2.8613826128531006	0.3221723036161343	0.6679654452843922	0.3322770421235141	0.6752736036338993	0.8308308423330228	0.5288686768838186
gRNA_CDK2_targ_7121	targeting	Subpool3	ABE	-0.7135845225613798	-0.3266255647702303	-0.6107450972574398																									-0.7843838573624192	-0.9278598379514964	0.0671332425513789	-0.6107450972574398									-0.7843838573624192	-0.5503183948630166									-0.5483701509208456	0.9999989620651718									0.8379986510115626	6210.0	Plasmid																			-2.2897628393648173	-2.645606701926863	-2.2064816086009023	-3.008488250981472	-1.3834148274901648	-1.5000800438522597	-1.726847849669676	-3.136331228729225	-1.9503466182583016	-3.954359591418136	-2.9362378679439813	-1.9314383711889196	-1.2666738209566817	-2.08139454712094	-1.5678631241275098	-4.684853549109308	-1.837452902454461	-1.15005007331329	-2.2897628393648173	-1.5000800438522597	-1.9503466182583016	-2.9362378679439813	-1.5678631241275098	-1.837452902454461	-2.380617049964194	-1.9639943741079653	-2.271175232219068	-2.9406786101836784	-1.6386438307350435	-2.55745217495902	0.3145745677331511	0.3367485944091277	0.6610240933309696	0.1862801786281985	0.7782230147573767	0.5831921808128325
gRNA_CDK2_targ_7122	targeting	Subpool3	ABE	-0.653224975948647	0.6757769984304912	-0.6588373980671718																									-0.9059863700829444	-1.0365313791221031	-0.523212813141738	-0.653224975948647									-0.9059863700829444	-0.2120951251951092									-0.8219101874489284	0.7157548142849417									0.963928643811694	4294.0	Plasmid																			-1.866146191612365	-0.4002442401169498	-0.6900954231476429	-0.831769949357559	-2.03377366156164	-0.8168212753562019	-0.2458476602482721	-2.123461784450857	-0.1029970016802412	-3.913168355561849	-0.8570684193923781	-1.1529491329050072	-0.3946586793292741	0.9658290479964896	-0.2629064798501457	-1.7850276785425838	-0.2269505335155308	-0.0964237377538501	-0.6900954231476429	-0.831769949357559	-0.2458476602482721	-1.1529491329050072	-0.2629064798501457	-0.2269505335155308	-0.985495284958986	-1.2274549620918005	-0.8241021487931235	-1.974395302619745	0.1027546296056898	-0.7028006499373216	1.0	0.7965794945396041	0.9999992650656572	0.4469269560968203	0.7556720432190464	0.9999998333835324
gRNA_CDK2_targ_7123	targeting	Subpool3	ABE	-1.2585616497914054	-2.6381746485987683	-0.8120702163487279																									0.0011278800597416	-1.3810867574908383	0.2227313299336365	-1.2585616497914054									0.0011278800597416	-1.5696021715796338									-0.3857425158324867	0.8901450140136351									0.6630123782532018	3188.0	Plasmid																			-4.495644246186635	-3.15210891141036	-2.4189220430402667	-4.940671098648899	-2.5387856233975854	-1.0255136732959094	-1.5123721836430486	-2.1759340643248137	-3.524878248665898	-1.712810464060812	-1.103329722817977	-1.5754703527475924	-2.1120669997353887	-3.030117525327612	-1.9253703741491055	-3.7675408051618406	-1.0060314476622525	-1.3414167755066608	-3.15210891141036	-2.5387856233975854	-2.1759340643248137	-1.5754703527475924	-2.1120669997353887	-1.3414167755066608	-3.3555584002124204	-2.8349901317807977	-2.404394832211253	-1.4638701798754603	-2.3558516330707016	-2.0383296761102514	0.045844811044468	0.1375048829162722	0.5986534107982932	0.829721683379703	0.285259700260411	0.7632173059768749
gRNA_CDK2_targ_7124	targeting	Subpool3	ABE	-0.53335119567521	-1.697450369978989	-0.6606615393975489																									-1.2248151654658577	-0.7210288335064208	-1.04215512674731	-0.6606615393975489									-1.04215512674731	-0.9638210350172493									-0.995999708573196	0.9999989620651718									0.999999801557152	4774.0	Plasmid																			-2.780588273766322	-2.827524889107672	-1.8667116853542165	-1.6302358473563752	-0.6741572590740287	-0.8125100041842318	-2.3147499088981327	-2.7574267967631543	-2.4393819384417137	-1.371605962898049	-2.3375598576151697	-1.6939098352506468	-0.1904897959134995	-2.2212141455096504	-0.2460452993770134	-3.11699680606321	-0.5859346272383884	-1.9836809933963824	-2.780588273766322	-0.8125100041842318	-2.4393819384417137	-1.6939098352506468	-0.2460452993770134	-1.9836809933963824	-2.4916082827427366	-1.038967703538212	-2.5038528813676666	-1.8010252185879552	-0.8859164136000545	-1.8955374755659933	0.2943671105243231	0.9627296860045064	0.5306679796793263	0.6475650557568904	1.0	0.7918252319593262
gRNA_CDK2_targ_7125	targeting	Subpool3	ABE	-0.630079846807124	-0.0070259534671757	-0.7750183445408925																									-0.4047365068619497	-0.5348659301616172	-1.6219566102810823	-0.630079846807124									-0.5348659301616172	-0.4707080482717307									-0.8538530157682165	0.965661319590922									0.9517247074214394	3759.0	Plasmid																			-2.389570942574661	-3.0440687204723464	-2.7652126583172363	-4.62576738525056	-3.1195145954293784	-0.9261816261878512	-0.6475283396610121	-2.73149846477176	-1.5187236566141746	-2.300548802519218	-3.374704812343636	-2.033503348390183	-1.980171150982644	-1.5254502038628224	-1.903395470070774	-1.478853692574553	-4.632355292085845	-0.4465466788473896	-2.7652126583172363	-3.1195145954293784	-1.5187236566141746	-2.300548802519218	-1.903395470070774	-1.478853692574553	-2.732950773788081	-2.8904878689559297	-1.6325834870156488	-2.5695856544176787	-1.8030056083054136	-2.185918554502596	0.2029963378995745	0.0898183400508241	0.9118038543971114	0.3000129298276622	0.6572479981482818	0.6850588055374772
gRNA_CDK2_targ_7126	targeting	Subpool3	ABE	-0.0805829097960025	-1.0600298770307317	-0.1348597782436743																									-0.2908128600884412	-1.3771090341778698	0.4809800571793994	-0.1348597782436743									-0.2908128600884412	-0.4251575216901362									-0.3956472790289705	0.9205039488057408									0.6571307863566709	4909.0	Plasmid																			-2.782669794721724	-2.407209001558071	-2.468338504569989	-3.5441233320573247	-1.2917645997347178	-0.8723653223734672	-0.7286261633572032	-1.6679353755371338	-1.7017189173431255	-3.0441600293657864	-2.0717361901575497	-2.5865014994121496	-1.146389631746625	-2.308223109007184	-1.143269289050888	-5.041587571786502	-2.49944609646785	-0.3136368372505889	-2.468338504569989	-1.2917645997347178	-1.6679353755371338	-2.5865014994121496	-1.146389631746625	-2.49944609646785	-2.552739100283261	-1.9027510847218363	-1.3660934854124875	-2.567465906311828	-1.5326273432682322	-2.61822350183498	0.2505349952035026	0.3052585576221058	0.9999992650656572	0.3187593513706278	0.8247243557797745	0.5288686768838186
gRNA_CDK2_targ_7127	targeting	Subpool3	ABE	-0.4377976772097658	-0.3816896143632132	-1.1642782382100667																									-1.2697390109058548	-1.2976120424889883	-0.2689979381863653	-0.4377976772097658									-1.2697390109058548	-0.6612551765943486									-0.9454496638604027	0.9999989620651718									0.9729181802456238	4451.0	Plasmid																			-2.4623394037278867	-1.9689000226842632	-2.992478561157162	-1.3104026811733769	-0.2211183953084849	-0.0899432289935506	-0.1808133611012816	-1.442333320588387	-2.1309514078587086	-1.5558443251576668	-1.7660515468069105	-1.86458498154106	-1.993120072809272	-2.184551249852683	-0.0443519589517306	-4.385675194850363	-3.810516251818172	-0.7721984160276912	-2.4623394037278867	-0.2211183953084849	-1.442333320588387	-1.7660515468069105	-1.993120072809272	-3.810516251818172	-2.474572662523104	-0.5404881018251375	-1.251366029849459	-1.7288269511685457	-1.407341093871228	-2.989463287565409	0.297433334687675	0.999997749612287	0.9999992650656572	0.7040987577380734	0.8394392768513852	0.4575809611912439
gRNA_CDK2_targ_7128	targeting	Subpool3	ABE	-0.6965464264921007	-0.5400300632440999	-1.5969278558181326																									0.0997497423540317	-1.1695575492556711	-0.2820422879195384	-0.6965464264921007									-0.2820422879195384	-0.944501448518111									-0.4506166982737261	0.9999989620651718									0.7751973410392579	3309.0	Plasmid																			-3.194799519174902	-2.040540378532997	-1.660893872813686	-2.1396255802681217	-1.7141129590796005	-0.4214970339265597	0.1630340392987423	-0.8972268346871997	-2.660945288285356	-1.9531936786705493	-3.50608350682381	-2.315169658050626	1.7298892287063783	-1.5310595206953284	-0.0395680862844373	-3.9348690019977415	-3.1020552753403665	-0.4201900269951029	-2.040540378532997	-1.7141129590796005	-0.8972268346871997	-2.315169658050626	-0.0395680862844373	-3.1020552753403665	-2.298744590173861	-1.4250785244247606	-1.1317126945579377	-2.591482281181662	0.0530872072422042	-2.4857047681110704	0.3723442990623588	0.6721647688785924	0.9999992650656572	0.2981517273706017	0.3669763762023513	0.6365048528353262
gRNA_CDK2_targ_7129	targeting	Subpool3	ABE	-0.3014522595673454	-0.3938459918134997	-0.2107900367232028																									0.6056844396105234	-0.5294740566395588	-0.1455766696564944	-0.3014522595673454									-0.1455766696564944	-0.302029429368016									-0.0231220955618432	0.9143682176801596									0.5097341768224218	3756.0	Plasmid																			-1.900455549220364	-1.9676235320352131	-1.183751429368698	-1.5631597903931314	-0.7232669409109849	0.3174514215514121	-1.8128729838177515	-2.233114811620364	-2.9419639658944767	-0.9854476827176352	-1.6834361760687016	-1.5615106529591014	-1.5937103172512006	-1.8385658318903664	-0.424876729513602	-3.0033396083038557	-3.530575294381537	-1.5598980735667234	-1.900455549220364	-0.7232669409109849	-2.233114811620364	-1.5615106529591014	-1.5937103172512006	-3.0033396083038557	-1.683943503541425	-0.6563251032509014	-2.32931725377753	-1.410131503915146	-1.2857176262183896	-2.697937658750705	0.7132364145736693	0.999997749612287	0.6391635871982101	0.8588808714785089	0.9580778745471044	0.5662759045117778
gRNA_CDK2_targ_7130	targeting	Subpool3	ABE	-0.1300854410370808	-0.8007592180518011	-1.9197238078089036																									0.2614012038561659	-0.5262631099283882	0.337539080596801	-0.8007592180518011									0.2614012038561659	-0.9501894889659284									0.0242257248415262	0.9999989620651718									0.4439979936599585	2546.0	Plasmid																			-1.033636060839998	-2.736896892596133	-2.9561997101648987	-2.833519255212075	-1.195958575765556	-0.0011434377542108	-0.2171871802212921	-1.760101255470238	-2.898002839424929	-2.058986892817277	-2.171182792948691	-2.3118781748394235	-1.672252340873467	-1.649218008374678	-1.3761337456211191	-4.582065419332524	-5.5174094616865625	0.2587132509280182	-2.736896892596133	-1.195958575765556	-1.760101255470238	-2.171182792948691	-1.649218008374678	-4.582065419332524	-2.2422442212003437	-1.3435404229106138	-1.6250970917054868	-2.180682620201797	-1.5658680316230882	-3.280253876697023	0.3504712384100685	0.6770133597905156	0.8840905145876125	0.450870430668863	0.8395311407207505	0.2861072432803545
gRNA_CDK2_targ_7131	targeting	Subpool3	ABE	-0.179510130936103	-0.3786907765280411	-0.6977151942230071																									-0.1462359744251548	-1.3319761438246722	-1.0246358364625718	-0.3786907765280411									-1.0246358364625718	-0.4186387005623837									-0.8342826515707996	0.967088267740448									0.9470095530117064	3884.0	Plasmid																			-2.057220428411431	-1.951120783327432	-3.859534286530644	-1.9191805217880813	-2.548635744662566	-2.3903544929244203	-2.132178818751879	-4.016832742593497	-1.9346969496683928	0.1370150267850451	-2.315703690042557	-1.8597933840968728	-1.4897528254143868	-1.9926837621208735	-1.5911151963073096	-3.4667234287211177	-2.8449872390921915	-1.406797461166657	-2.057220428411431	-2.3903544929244203	-2.132178818751879	-1.8597933840968728	-1.5911151963073096	-2.8449872390921915	-2.6226251660898354	-2.286056919791689	-2.694569503671256	-1.3461606824514616	-1.6911839279475231	-2.572836042993322	0.2370749583439847	0.269312182690602	0.4595007550701302	0.8214687317276457	0.748333763604867	0.6151881053147759
gRNA_CDK2_targ_7132	targeting	Subpool3	ABE	1.5327224976465728	1.1441488727470954	2.007052782842793																									0.9301900194814134	0.0744274576935682	0.124513222130198	1.5327224976465728									0.124513222130198	1.5613080510788204									0.3763768997683932	0.0004839486784026									0.1522475640625569	3288.0	Plasmid																			0.2036345920969796	0.787494222247788	0.7157783541077488	-0.0974777222620356	0.6322676555535358	0.3154443590579007	-0.1693768683078157	1.4063627969098214	-1.4813443726124411	0.2827973279060909	0.5023421023193975	0.3557102014442659	0.7553698018463252	-0.0108201553645545	1.2548078687694553	-0.5498574039763405	1.1748214762774545	0.5470478776249282	0.7157783541077488	0.3154443590579007	-0.1693768683078157	0.3557102014442659	0.7553698018463252	0.5470478776249282	0.5689690561508388	0.2834114307831337	-0.0814528146701452	0.3802832105565847	0.666452505083742	0.3906706499753473	0.7991068054858118	0.6912467058160675	0.7368386882722434	0.7247446063135579	0.3013848110929954	0.6502957947417194
gRNA_CDK2_targ_7133	targeting	Subpool3	ABE	-0.9833406700631212	-0.5637819825377651	-2.094144834094426																									-1.688451732471634	-0.4267982217186898	-1.2594395165134786	-0.9833406700631212									-1.2594395165134786	-1.2137558288984376									-1.1248964902346008	0.9999989620651718									0.999999801557152	3326.0	Plasmid																			-2.2019083439223466	-1.3629379592495263	-2.918516069950836	-2.194263935166936	-2.241696858171931	-0.5480453478547652	-2.747751685353302	-3.5375247461934083	-2.0719817712922106	-2.595597886152811	-2.855316699925576	-2.1181255011020643	-1.5286210864819656	-2.5711536122882697	-1.9195014992337864	-2.795851464817653	-1.8113148277526507	-2.574765915314628	-2.2019083439223466	-2.194263935166936	-2.747751685353302	-2.595597886152811	-1.9195014992337864	-2.574765915314628	-2.161120791040903	-1.6613353803978776	-2.78575273427964	-2.5230133623934834	-2.006425399334674	-2.3939774026283103	0.4197242113213635	0.4946655875794883	0.4539576653456212	0.3377995992053348	0.4996294485169842	0.6478983766252596
gRNA_CDK2_targ_7134	targeting	Subpool3	ABE	-0.814686279597795	-0.3298699288942899	-1.1659645112511343																									-0.2840762506207336	-1.2339629903986238	-0.4545227017234807	-0.814686279597795									-0.4545227017234807	-0.7701735732477397									-0.657520647580946	0.9999989620651718									0.9229320738516534	5825.0	Plasmid																			-2.28115392026946	-2.813521106136728	-2.536564970720456	-1.9307691593419127	-0.3983365600252673	-1.039018442426353	-1.9836344890019897	-3.9385063165013054	-4.264001848877926	-2.5047190863808795	-2.120268951676791	0.5986491103919811	-1.0543340621837614	-2.3796951290165524	-2.3970554299354365	-2.6462823691546604	-5.064946708943251	-1.619805697533455	-2.536564970720456	-1.039018442426353	-3.9385063165013054	-2.120268951676791	-2.3796951290165524	-2.6462823691546604	-2.543746665708881	-1.1227080539311778	-3.3953808847937403	-1.3421129758885633	-1.9436948737119168	-3.110344925210456	0.2475501053619879	0.917735358922258	0.1659920887011098	0.7564446061969835	0.5613436661716472	0.4057971283677719
gRNA_CDK2_targ_7135	targeting	Subpool3	ABE	0.3308928280028954	-1.6987736585297737	-0.1864028898781216																									1.0797109134555982	0.911383188735235	1.0180467579409318	-0.1864028898781216									1.0180467579409318	-0.5180945734683333									1.003046953377255	0.8713797257762129									0.0166552546764696	3163.0	Plasmid																			-0.682987347288915	-0.2192599844455812	-1.517719344620031	-0.8432467281349956	-0.6661437934552067	-1.7909820440567932	-2.7862334582425743	-0.7585502346129925	0.0632357495014584	-0.6203821027409382	-0.2380660403985768	-0.3768198961073358	-0.8534675520798751	-0.240200813044125	-0.5318295879347492	-0.9767787660599008	-3.6089949167068434	-2.6673784164131686	-0.682987347288915	-0.8432467281349956	-0.7585502346129925	-0.3768198961073358	-0.5318295879347492	-2.6673784164131686	-0.8066555587848424	-1.1001241885489983	-1.160515981118036	-0.4117560130822835	-0.5418326510195831	-2.4177173663933043	1.0	0.9269245265943572	0.9999992650656572	1.0	1.0	0.6549993856584584
gRNA_CDK2_targ_7136	targeting	Subpool3	ABE	0.8452198414465233	1.034253394300792	0.6290382992592793																									1.16741321841836	1.6606156156760978	-0.5809259569990527	0.8452198414465233									1.16741321841836	0.8361705116688648									0.7490342923651351	0.1031869789234595									0.0307152746246312	2623.0	Plasmid																			0.2753532379378044	0.08661655218122	0.6128215637294768	0.0491809738979368	0.5005538293484786	1.202516364369273	-0.9083529931598788	-1.5571672795138427	0.4034806329304374	-0.039407879836815	0.8520654559313422	0.3508967933931705	0.1467081877980174	0.1040687844610807	0.1178249913718864	-1.1998430494196557	-3.0733002557458597	-0.344107976163655	0.2753532379378044	0.5005538293484786	-0.9083529931598788	0.3508967933931705	0.1178249913718864	-1.1998430494196557	0.3249304512828337	0.5840837225385628	-0.6873465465810947	0.3878514564958992	0.1228673212103282	-1.5390837604430567	1.0	0.4350943905223433	0.9999992650656572	0.7426540307876673	0.8992113473779383	0.8984098012196184
gRNA_CDK2_targ_7137	targeting	Subpool3	ABE	-0.4698118422478732	0.6390417289320103	0.8870003206203898																									-0.3153948242882142	-0.7547534547648186	0.1447693844102998	0.6390417289320103									-0.3153948242882142	0.3520767357681756									-0.3084596315475776	0.3172619962586112									0.7132838599155172	2080.0	Plasmid																			-0.5263898863985694	-0.6057690503023611	-0.9997433752829242	-0.6438999265170223	-1.7655292084478436	-0.3740736679485524	0.3304688739835311	-1.5615547225066213	-0.825151222461692	-0.856169773626326	-1.7072215754346416	-1.2637228671036986	0.1330967727066937	-1.04644315941778	0.2101854783740109	-0.6814183073682394	-0.996852578399846	0.5022336604182528	-0.6057690503023611	-0.6438999265170223	-0.825151222461692	-1.2637228671036986	0.1330967727066937	-0.6814183073682394	-0.7106341039946183	-0.927834267637806	-0.6854123569949274	-1.2757047387215554	-0.2343869694456917	-0.3920124084499441	1.0	0.999997749612287	0.9999992650656572	0.954363557993148	1.0	0.9999998333835324
gRNA_CDK2_targ_7138	targeting	Subpool3	ABE	0.9319388242821106	0.2663037050905416	0.3622995617248515																									-0.2097703426195604	1.0173907408619882	1.0219448343559483	0.3622995617248515									1.0173907408619882	0.5201806970325012									0.6098550775327921	0.2743632858548461									0.0473485185293954	2467.0	Plasmid																			0.8941031852313396	-0.0609610948582585	-0.0817856756952646	0.4498284012891259	-0.5549089182940203	0.3249694657001624	0.949176102883353	0.2751260731052294	0.407610130773683	0.741121106471102	-0.5927500666174557	0.2026134923656939	-0.0291691232730888	-0.2200400615213238	0.0936796142041959	-1.2626464709790757	1.4676864776603409	0.76692908771532	-0.0609610948582585	0.3249694657001624	0.407610130773683	0.2026134923656939	-0.0291691232730888	0.76692908771532	0.2504521382259387	0.0732963162317559	0.5439707689207551	0.1169948440731134	-0.0518431901967388	0.3239896981321951	1.0	0.8654005866701715	0.6055658293588051	0.873149929099223	0.984066138159727	0.5893714896929493
gRNA_CDK2_targ_7139	targeting	Subpool3	ABE	1.2581494075885142	0.950537699120842	0.0409121801406551																									0.5096591945098243	0.6830922683759577	0.7388848637172439	0.950537699120842									0.6830922683759577	0.7498664289500039									0.643878775534342	0.1153641402924955									0.0896725343476361	4072.0	Plasmid																			-0.2087089063133625	0.567224865212567	0.5832935823840799	0.4029308102532546	0.6324906539299764	1.3634289774353014	0.4750153351350488	-0.3803005986951457	0.6664887219275186	1.1241946300627046	0.3499475467352846	0.6942343490584721	0.2456149396706838	-0.5169727823144061	0.6816538913753064	0.2508610368599278	2.229446765517314	0.8069855272369961	0.567224865212567	0.6324906539299764	0.4750153351350488	0.6942343490584721	0.2456149396706838	0.8069855272369961	0.3139365137610947	0.7996168138728441	0.2537344861224739	0.7227921752854871	0.1367653495771947	1.095764443204746	1.0	0.2504855797021997	0.7896513749902306	0.5941949914928536	0.8189695774991896	0.2352600108270614
gRNA_CDK2_targ_7140	targeting	Subpool3	ABE	0.9720014230686702	-0.7155328399617571	-2.0203415836806657																									0.3587941604224687	0.3373859008457588	0.7275621040852353	-0.7155328399617571									0.3587941604224687	-0.5879576668579175									0.4745807217844875	0.6902557618436311									0.1630841308303247	2949.0	Plasmid																			-0.3604926257746885	0.1949333560927874	-0.1092659883303	-0.7406900668636257	0.4911303679994025	1.3131369927053245	2.411121518034547	-0.8912255564165951	0.3636241082448788	-0.2566816976923514	0.172246974593841	0.4772110639047885	-0.1502822339832523	-0.287574567584182	0.6980399460391118	0.1879509099273789	0.8382771175550587	0.682462318618308	-0.1092659883303	0.4911303679994025	0.3636241082448788	0.172246974593841	-0.1502822339832523	0.682462318618308	-0.0916084193374003	0.3545257646137004	0.6278400232876102	0.130925446935426	0.0867277148238924	0.5695634487002486	1.0	0.496057895698468	0.2931039850110273	0.8539574908831021	0.851558655582076	0.5871312526893102
gRNA_CDK2_targ_7141	targeting	Subpool3	ABE	1.462784156195373	-0.8072617193360142	0.8381848383941691																									-0.109239470773669	0.4282390454233045	0.6179968857002428	0.8381848383941691									0.4282390454233045	0.4979024250845092									0.3123321534499594	0.1139913385699414									0.2739131043626724	1957.0	Plasmid																			-1.1644487377924992	-1.8972132547712768	-1.4870959461354576	0.0139436060606362	1.1726815928096728	1.2363537227272965	-0.2336874159875857	-2.774505895840218	-0.6010366139704842	-2.228263663874752	-1.0161249414699374	-0.943373133746509	-0.9970047516272276	-2.4187554353953216	0.0140436264325741	-2.451524558190909	-1.8656820671214804	0.3231242621113815	-1.4870959461354576	1.1726815928096728	-0.6010366139704842	-1.0161249414699374	-0.9970047516272276	-1.8656820671214804	-1.516252646233078	0.807659640532535	-1.2030766419327628	-1.3959205796970664	-1.1339055201966584	-1.3313607877336693	0.8188467800962429	0.2833327287558261	0.9999992650656572	0.829721683379703	1.0	0.8988946056790283
gRNA_CDK2_targ_7142	targeting	Subpool3	ABE	-0.5174323218782095	0.3632846361597342	-0.2761242995284613																									0.0959408996043344	0.2008574554394704	-0.7573204643095078	-0.2761242995284613									0.0959408996043344	-0.1434239950823122									-0.1535073697552343	0.7801292765469425									0.5795333106394477	3420.0	Plasmid																			-1.2234824036164735	-1.6660626778928729	-1.4223605096717022	-1.3870064242441176	0.3107919895466954	-0.4898761161365884	-1.435850466234002	-1.191589253820909	-0.7797670035831495	-0.0723075915639155	-1.0304554686129073	-1.2135465998345971	0.5806952780900584	0.4119752765838899	-1.0093876076551511	-1.2156480972030446	-1.921095322239255	-1.2430813448029197	-1.4223605096717022	-0.4898761161365884	-1.191589253820909	-1.0304554686129073	0.4119752765838899	-1.2430813448029197	-1.437301863727016	-0.5220301836113368	-1.13573557454602	-0.7721032200038067	-0.0055723509937342	-1.4599415880817397	0.8970032517003501	0.999997749612287	0.9999992650656572	1.0	0.8807747896427337	0.9029806668464568
gRNA_CDK2_targ_7143	targeting	Subpool3	ABE	0.7970782609374244	0.4180146507813154	1.191555470698913																									-0.0959897624471368	0.5355122272842611	0.067464336209182	0.7970782609374244									0.067464336209182	0.8022161274725509									0.1689956003487688	0.0957515519895955									0.382639847037423	4962.0	Plasmid																			-0.3345487900069927	-0.9784829612146608	0.4013217335342203	0.6580146371591431	0.2801857417028076	-0.0682977026319792	1.0505668041642149	0.5798822313758827	1.2162881309589488	-0.0137378691424107	1.0433970092241067	0.5163014109361963	0.4648316269280346	0.6667998719724595	-0.775121738747933	-1.1154360997676658	0.6338097540199737	1.5745676721505275	-0.3345487900069927	0.2801857417028076	1.0505668041642149	0.5163014109361963	0.4648316269280346	0.6338097540199737	-0.3039033392291444	0.2899675587433237	0.9489123888330157	0.5153201836726308	0.1188365867175203	0.3643137754676118	1.0	0.6805487823109568	0.3747555111791147	0.6871822376435591	0.7935504932914533	0.6029491692607092
gRNA_CDK2_targ_7144	targeting	Subpool3	ABE	-1.836830367003365	0.0489451540000514	-4.216548211608728																									-0.6206013165418574	-1.136788700559862	-0.7593071725909543	-1.836830367003365									-0.7593071725909543	-2.001477808204014									-0.8388990632308913	0.6114894937474489									0.9683359782484536	5490.0	Plasmid																			-1.1965881325789056	-2.414861411106274	-2.1110844898618626	-2.247700798942263	-0.8595501089721769	-0.2604452681385922	-0.6849799939215303	-1.7445796552751571	-2.476801532593177	-0.5159402310653565	-1.2833794759644053	-1.2961302565871131	-2.900664384521821	-0.8219137179695581	-0.6724673192948881	0.0075230341769536	-2.052764905102007	-0.53285649144907	-2.1110844898618626	-0.8595501089721769	-1.7445796552751571	-1.2833794759644053	-0.8219137179695581	-0.53285649144907	-1.9075113445156808	-1.1225653920176777	-1.6354537272632883	-1.0318166545389582	-1.4650151405954226	-0.8593661207913744	0.5203912086592823	0.8436596958410442	0.8971479744181571	1.0	0.7900723393744206	0.9999998333835324
gRNA_CDK2_targ_7145	targeting	Subpool3	ABE	0.4697310986869165	0.2299864793385415	-2.990161496926885																									-0.8888401912310269	-0.7042517174692912	0.2448931201068861	0.2299864793385415									-0.7042517174692912	-0.7634813063004758									-0.4493995961978106	0.7248100319487758									0.7457162625297796	3642.0	Plasmid																			-2.958174477454147	-1.791121550585394	-1.6511686703115245	-2.231919870743709	-0.5093641690725275	0.4248823382576966	0.0391649837373768	-0.7606388638506892	-3.672251703989646	-2.1882668600892687	-0.7290989389571746	-0.806538614330763	-0.7831227317996606	-1.1787334822496054	-0.7225797748662476	-5.146318903058779	-2.484257804246265	0.4924090909106541	-1.791121550585394	-0.5093641690725275	-0.7606388638506892	-0.806538614330763	-0.7831227317996606	-2.484257804246265	-2.1334882327836886	-0.7721339005195134	-1.464575194700986	-1.2413014711257355	-0.8948119963051712	-2.3793892054647965	0.4620749219874571	0.9963285002140728	0.8971479744181571	0.937170811337154	1.0	0.5288686768838186
gRNA_CDK2_targ_7146	targeting	Subpool3	ABE	-0.0040346946352662	-0.6191756794863404	-2.2732333034918035																									-0.1420657790855115	-0.079676002452628	-0.1776811110853753	-0.6191756794863404									-0.1420657790855115	-0.9654812258711368									-0.1331409642078383	0.9999989620651718									0.6719111056915794	4827.0	Plasmid																			-2.4060899574207637	-1.490085009995474	-2.597274454003625	-2.5932789462828447	-1.9453001872426852	-0.7715987210999454	-0.3293848800113121	-2.5126883532347617	-2.480300485876996	-2.1103797323704074	-2.264372530285528	-1.9814052092063408	-1.8850401983490896	-2.4782343883420483	-1.5766870893014937	-2.199464594325128	-5.165067021316224	0.1279735171849315	-2.4060899574207637	-1.9453001872426852	-2.480300485876996	-2.1103797323704074	-1.8850401983490896	-2.199464594325128	-2.1644831404732874	-1.7700592848751586	-1.7741245730410231	-2.1187191572874253	-1.979987225330877	-2.412186032818807	0.3977858528888919	0.4858335588677797	0.7998229947558183	0.4912811264347353	0.5199401405880233	0.5118523693079172
gRNA_CDK2_targ_7147	targeting	Subpool3	ABE	-0.4700579517476882	-0.7613625753973793	0.4098561077781295																									0.3371549711866109	0.5977465616720922	-0.87082162793053	-0.4700579517476882									0.3371549711866109	-0.273854806455646									0.021359968309391	0.8327410493766086									0.3985637655723453	6273.0	Plasmid																			-1.881939959190006	-1.5406349375955777	-1.9334954302270415	-2.7235952820863925	-0.9872869176858824	-0.4509087970862624	0.1214179364364075	-1.674694581449491	-2.419785047365665	-1.6878004399747877	-2.6356481128111016	-1.7767503578353354	-1.1400322181579103	-1.9199715262495949	-1.9459228826853925	-2.055108185179536	-1.2537537928962157	0.6480244992702463	-1.881939959190006	-0.9872869176858824	-1.674694581449491	-1.7767503578353354	-1.9199715262495949	-1.2537537928962157	-1.7853567756708753	-1.3872636656195123	-1.3243538974595828	-2.033399636873741	-1.668642209030966	-0.8869458262685016	0.6873358827122856	0.6417600265849245	0.9633462528396404	0.5147344826790251	0.7391624288626835	0.9999998333835324
gRNA_CDK2_targ_7148	targeting	Subpool3	ABE	0.1228068441601842	-0.6674960572492357	-0.515892464160285																									0.0370353072961251	-0.0909794043518301	-0.5543492097786221	-0.515892464160285									-0.0909794043518301	-0.3535272257497788									-0.2027644356114423	0.9196455874460624									0.6826190148071798	7281.0	Plasmid																			-2.0096559946091093	-2.2589984930024976	-2.1515290322647385	-1.9493244567402488	-0.6868571109004171	-0.2720230344058932	-1.659955289246389	-2.033299863393606	-1.943801288121142	-1.1876243990274655	-1.5785208032192732	-1.840057961889213	-2.044824861852603	-2.2036490581967	-1.363878459362225	-3.8115186200185183	-1.8999083582934932	-1.4301865727962886	-2.1515290322647385	-0.6868571109004171	-1.943801288121142	-1.5785208032192732	-2.044824861852603	-1.8999083582934932	-2.140061173292115	-0.9694015340155197	-1.8790188135870451	-1.5354010547119838	-1.8707841264705092	-2.380537850369433	0.4298535250718451	0.9721107959065746	0.8398044318084774	0.806115338604407	0.6442451313731983	0.6373669811950047
gRNA_CDK2_targ_7149	targeting	Subpool3	ABE	-0.0004391806674424	-1.1380489974688184	-1.2680246594958229																									-0.4598433320377503	-0.1683504377943001	-0.0408335922861676	-1.1380489974688184									-0.1683504377943001	-0.8021709458773612									-0.2230091207060727	0.9999989620651718									0.7204943577212385	4408.0	Plasmid																			-3.4257892879535325	-3.276552614526687	-3.611217169417246	-3.545208148951048	-2.279186847330817	-0.8123715320403724	-3.050430117332274	1.3736993476534642	-3.032814454949588	-4.9021700996716815	-3.855487989297973	-3.10209212113658	-1.6781845551902486	-2.667677425023573	-3.7216140578471615	-5.191568917123429	-6.741689039961635	-2.524220591614131	-3.4257892879535325	-2.279186847330817	-3.032814454949588	-3.855487989297973	-2.667677425023573	-5.191568917123429	-3.437853023965822	-2.212255509440746	-1.569848408209466	-3.9532500700354114	-2.6891586793536617	-4.819159516233065	0.0776090571961973	0.2133844722452852	0.7677853622470568	0.0472675399304744	0.1003196253621134	0.0574550937750257
gRNA_CDK2_targ_7150	targeting	Subpool3	ABE	-2.1753359698988124	-2.9598676922764997	-4.952354384794225																									-1.6206627184938185	-0.9673393579182308	-0.9147373883456058	-2.9598676922764997									-0.9673393579182308	-3.3625193489898457									-1.1675798215858852	0.2316236694109962									0.999999801557152	2117.0	Plasmid																			-5.784752607411276	-5.268011933379294	-4.79267739120433	-6.917569943398488	-3.472350631856463	-2.0097931617036697	-3.479113465152848	-5.305906502020985	-6.106164166575177	-7.56690607975266	-5.514533628856454	-3.026893660777346	-3.987032896809221	-4.334446968090472	-5.859331190919185	-8.2400904906083	-6.309856807646439	-3.780021387534128	-5.268011933379294	-3.472350631856463	-5.305906502020985	-5.514533628856454	-4.334446968090472	-6.309856807646439	-5.281813977331633	-4.13323791231954	-4.963728044583004	-5.369444456462154	-4.726937018606293	-6.109989561929623	0.0007926318332147	0.0326246532158924	0.0188086969107397	0.0006078973073515	2.2632300746024652e-08	0.0228864950334475
gRNA_CDK2_targ_7151	targeting	Subpool3	ABE	-2.6219674978725496	-1.1164564108716974	-6.205123607745277																									-1.6101586154621303	-1.072018156761312	-1.4788178773124725	-2.6219674978725496									-1.4788178773124725	-3.314515838829841									-1.386998216511972	0.2610626743780523									0.999999801557152	2073.0	Plasmid																			-6.930800030808547	-4.070126360379302	-5.868000843396097	-5.565205056860017	-3.6493628170304695	-4.573007921076044	-2.850869118316839	-3.113283355412394	-5.369526774409197	-7.536706200924855	-4.92698678006221	-8.209890611780494	-6.577206727382022	-5.7084905738980805	-6.060429186100821	-7.201005570021988	-7.566280183485137	-2.5596206193485664	-5.868000843396097	-4.573007921076044	-3.113283355412394	-7.536706200924855	-6.060429186100821	-7.201005570021988	-5.622975744861315	-4.5958585983221765	-3.77789308271281	-6.89119453092252	-6.11537549579364	-5.775635457618564	0.0016528853873198	0.0085291154960288	0.1084799692298647	4.440527929836057e-06	2.2632300746024652e-08	0.0228864950334475
gRNA_CDK2_targ_7152	targeting	Subpool3	ABE	-0.441721695532907	-1.182588426548676	-1.652883389321511																									-1.4326172866226252	-0.091247469839004	-1.0327105905848717	-1.182588426548676									-1.0327105905848717	-1.0923978371343646									-0.8521917823488336	0.9999989620651718									0.9397292999406968	2599.0	Plasmid																			-4.9011427339131055	-6.158896909582265	-4.91170934294552	-6.902203574358013	-4.203542609890811	-3.8379033307253705	-3.97245179821472	-4.698562443398552	-5.465712109334494	-5.913826610752551	-4.979267616593297	-4.586684427461817	-3.320418825978188	-4.629497147404398	-4.367405312295896	-7.526255628163718	-5.213827057248351	-3.16293010110529	-4.91170934294552	-4.203542609890811	-4.698562443398552	-4.979267616593297	-4.367405312295896	-5.213827057248351	-5.32391632881363	-4.981216504991398	-4.712242116982588	-5.159926218269222	-4.105773761892827	-5.301004262172453	0.0012362572340211	0.0093103080707017	0.0163734187782803	0.005257593526682	2.098292414062655e-06	0.0499658752855573
gRNA_CDK2_targ_7153	targeting	Subpool3	ABE	-1.1038179850173049	-0.3602087531932596	-4.969204032615104																									0.1650202435502858	-1.1138202723783504	-1.922448702852899	-1.1038179850173049									-1.1138202723783504	-2.144410256941889									-0.9570829105603212	0.5918636327564151									0.9064275811645311	1720.0	Plasmid																			-5.069942183323583	-6.07177556227895	-5.599688939623113	-6.619058160797699	-1.9403901465808	-3.153405674791661	-1.6962974681715113	-2.5889815673712606	-2.408926734529944	-3.253704384338474	-5.845680014325072	-4.902576122792905	-2.8108754817448234	-4.255886191715264	-1.9675270669931892	-6.121547556491147	-6.241611645260433	-1.6555172153476416	-5.599688939623113	-3.153405674791661	-2.408926734529944	-4.902576122792905	-2.8108754817448234	-6.121547556491147	-5.580468895075216	-3.9042846607233854	-2.231401923357572	-4.667320173818816	-3.0114295801510926	-4.672892139033074	0.0007926318332147	0.0475040484196522	0.6479086189569577	0.0107812930007915	0.0021481560272729	0.0574550937750257
gRNA_CDK2_targ_7154	targeting	Subpool3	ABE	-2.9375576385305444	-0.9208326019475396	0.2760638254353684																									-0.4426425978731583	-1.498069703442442	-0.3087524382882011	-0.9208326019475396									-0.4426425978731583	-1.1941088050142386									-0.7498215798679339	0.9935298829167958									0.9323819317949508	1793.0	Plasmid																			-4.570462195530951	-4.589715827962289	-5.659416916954196	-4.20337742726282	-5.229111050931491	-1.7006770539390534	-4.28030272842703	1.3327299013727114	-4.601983788726851	-3.977952701242566	-4.407670700605742	-4.052850442878186	-1.8566554254858751	-5.207640579725356	-4.484014073799518	-4.400096513739707	-4.478368118958716	-4.5412679322796015	-4.589715827962289	-4.20337742726282	-4.28030272842703	-4.052850442878186	-4.484014073799518	-4.478368118958716	-4.939864980149145	-3.711055177377788	-2.5165188719270564	-4.146157948242165	-3.849436693003583	-4.473244188326009	0.0012362572340211	0.0502596033843019	0.1286572210877126	0.0237075389038784	1.0434773660166197e-05	0.1553022625309967
gRNA_CDK2_targ_7155	targeting	Subpool3	ABE	-1.4327721356365106	-1.9798373105563236	-2.465859703530934																									-0.8757716339114799	-0.665084972100724	-0.2423177959532434	-1.9798373105563236									-0.665084972100724	-1.9594897165745893									-0.5943914673218158	0.7172212596402147									0.9181027980466816	3168.0	Plasmid																			-3.802540660208512	-4.438681624194329	-3.2437577779026143	-5.981265213319071	-1.6550854275522788	-1.6473515045240386	-1.1800444332147155	-2.6091308085386	-5.80457662792829	-4.964332516240559	-2.669884150911312	-3.13258868691348	-3.541475197938291	-3.712197247450594	-6.382160671868878	-4.759015389809426	-5.670916405595299	-1.022379889891331	-3.802540660208512	-1.6550854275522788	-2.6091308085386	-3.13258868691348	-3.712197247450594	-4.759015389809426	-3.828326687435152	-3.0945673817984627	-3.197917289893868	-3.588935118021784	-4.545277705752588	-3.8174372284320186	0.0214714014127592	0.1134330856677227	0.2165477743761834	0.0945665970601498	9.817571165956917e-05	0.2094383586882352
gRNA_CDK2_targ_7156	targeting	Subpool3	ABE	-0.5168802367397963	0.0165367229108773	-3.375776831791649																									-2.376415861894709	0.0601961037732894	-0.7437001318803318	-0.5168802367397963									-0.7437001318803318	-1.292040115206856									-1.0199732966672503	0.947225720145264									0.908476509931833	4860.0	Plasmid																			-1.2093335230239777	-1.547585751254982	-3.2923836982143904	-3.13981584458716	-1.2249268282435952	-0.5649147193180887	-1.450844727708535	-1.6534833082541942	-0.8902017887676918	-1.96873844674312	-2.193245996489454	-1.578254174949475	-2.3817408196630154	-3.521312116632788	-0.9897832041740988	-4.289834375827494	-3.2361048211936088	-1.2418926388941738	-1.547585751254982	-1.2249268282435952	-1.450844727708535	-1.96873844674312	-2.3817408196630154	-3.2361048211936088	-2.01643432416445	-1.6432191307162811	-1.331509941576807	-1.9134128727273496	-2.297612046823301	-2.9226106119717588	0.4620749219874571	0.4834195623533005	0.9999992650656572	0.5796491657656041	0.2399309130781002	0.472835993596046
gRNA_CDK2_targ_7157	targeting	Subpool3	ABE	-2.133915921975924	-0.9050334299891778	-1.5178023622953496																									-1.69863113483904	-2.754187425936312	-0.6536644316371151	-1.5178023622953496									-1.69863113483904	-1.518917238086817									-1.7021609974708225	0.9513650852594616									0.603046162768927	3380.0	Plasmid																			-2.23367542662193	-3.2051189191039704	-2.0311719848261007	-3.662522488189924	-0.2219342933552798	-2.1324905372616927	-4.710932137212791	-4.128126518619846	-0.7166462117772756	-1.9285319190343224	-1.7078393721875045	-2.719689147780086	-2.2078287352929147	-3.060414198138493	-1.50906562437299	-6.313567735157731	-2.5564308249064114	-2.787494984313125	-2.23367542662193	-2.1324905372616927	-4.128126518619846	-1.9285319190343224	-2.2078287352929147	-2.787494984313125	-2.489988776850667	-2.005649106268965	-3.185234955869971	-2.1186868130006378	-2.259102852601466	-3.885831181459089	0.2740418275975047	0.269312182690602	0.1279719701552529	0.4955299693973918	0.3146482497474561	0.18495698905045
gRNA_CDK2_targ_7158	targeting	Subpool3	ABE	-0.451613217875369	-0.3457914842110613	0.162618247585276																									-0.3298033428021963	-0.0851488058449639	-0.3982558993086078	-0.3457914842110613									-0.3298033428021963	-0.2115954848337181									-0.2710693493185894	0.8612763073072265									0.7524700573194063	5181.0	Plasmid																			-2.558765043858662	-2.7750348215391143	-1.9282383930270317	-4.580321305059595	-0.4403821140595443	-2.0585543169448832	0.124938778845281	-1.2683132625423337	-2.024277556874788	-1.64062373349956	-1.2168089910260602	-1.2457262225312955	-1.008934800066856	-1.9777756389028147	-1.9113652836295412	-2.76945706192628	-3.747785826251396	0.0582809487304815	-2.558765043858662	-2.0585543169448832	-1.2683132625423337	-1.2457262225312955	-1.9113652836295412	-2.76945706192628	-2.420679419474936	-2.359752578688008	-1.055884013523947	-1.367719649018972	-1.6326919075330706	-2.152987313149065	0.3124328741609616	0.1983412314178691	0.9999992650656572	0.8985841121357788	0.7666636677851356	0.72495979287402
gRNA_CDK2_targ_7159	targeting	Subpool3	ABE	-0.7478878873648702	-1.2008359516867797	-0.5685043695427313																									-0.6312264241411975	-0.7291013007939329	-1.0863144636465554	-0.7478878873648702									-0.7291013007939329	-0.8390760695314604									-0.8155473961938954	0.9999989620651718									0.96344086455445	3993.0	Plasmid																			-3.3450164678221896	-2.39612644323594	-3.1141445818214337	-2.8133644975267003	-1.9273448925955443	-0.2476317149480351	-1.6589027678415529	-2.818464904965991	-2.3913883775363374	-2.933533716987402	-2.6606966768595104	-1.899652151377434	-1.2611470826377391	-2.400949967995511	-2.3812991321667023	-3.8881189806111833	-3.672166826352308	-1.1280478582050495	-3.1141445818214337	-1.9273448925955443	-2.3913883775363374	-2.6606966768595104	-2.3812991321667023	-3.672166826352308	-2.9517624976265213	-1.66278036835676	-2.2895853501146277	-2.4979608484081157	-2.014465394266651	-2.8961112217228475	0.1484838629972553	0.4990513001020292	0.6337940985181274	0.3394963170600435	0.5248711864707231	0.5153384748809561
gRNA_CDK2_targ_7160	targeting	Subpool3	ABE	0.9371209538169192	-0.2906844321878482	0.0585197128546783																									-0.6287068183131772	-0.3399604285624273	-0.2315136376044319	0.0585197128546783									-0.3399604285624273	0.2349854114945831									-0.4000602948266789	0.4332603795798146									0.8391068641801834	4126.0	Plasmid																			-1.021389235623703	-1.1200724625444145	-2.271510143404303	-1.3499433513983028	-0.7174260491521985	-1.4638065930538218	-0.3368192107937933	-1.004242380857607	-0.5010783499101485	-0.6962466067287546	-1.2543460448839034	-1.5341691298151627	-1.355014288054533	-0.6487439403200682	-2.475539084940781	-3.3501910616739314	-2.1137027513486477	0.2091455632942811	-1.1200724625444145	-1.3499433513983028	-0.5010783499101485	-1.2543460448839034	-1.355014288054533	-2.1137027513486477	-1.4709906138574735	-1.1770586645347745	-0.6140466471871829	-1.1615872604759403	-1.4930991044384605	-1.7515827499094323	0.7934903036935511	0.9198536806958544	0.9999992650656572	1.0	0.8205231807888516	0.8044378536955974
gRNA_CDK2_targ_7161	targeting	Subpool3	ABE	-1.565272681928484	-1.1755699822349273	-0.2800342993042795																									-1.11673414096006	-0.7634919291091494	-0.4623048233870341	-1.1755699822349273									-0.7634919291091494	-1.0069589878225635									-0.7808436311520812	0.9999989620651718									0.959465831203772	3691.0	Plasmid																			-0.7459299191821298	-1.3160085960996075	-0.1332094127294822	-2.8403802927938315	-0.6063109685832245	-0.3945567134179168	-1.9626636529455888	-2.1262183952343348	-2.388757547794539	-0.6928863946561246	-3.0294631020757734	-0.5118620346530826	-0.4154049537771973	-0.7097811983228295	0.6445523954777542	-1.842541373565751	-1.827618678587392	-1.172719002851256	-0.7459299191821298	-0.6063109685832245	-2.1262183952343348	-0.6928863946561246	-0.4154049537771973	-1.827618678587392	-0.7317159760037399	-1.2804159915983242	-2.159213198658154	-1.4114038437949936	-0.1602112522074242	-1.6142930183347997	1.0	0.7162014510035285	0.7192836597549458	0.8177558336647548	0.9706158551453477	0.8397016878902157
gRNA_CDK2_targ_7162	targeting	Subpool3	ABE	-0.2720375769908187	-0.3399314441411238	-0.1187442313424297																									-0.2938326121466619	-0.0343534104344982	0.1273187042983308	-0.2720375769908187									-0.0343534104344982	-0.2435710841581241									-0.0669557727609431	0.8899680985424508									0.5869892909113772	7625.0	Plasmid																			-0.5375539372884977	-0.4575292934061162	-0.781228867735493	-1.4302718688569591	-0.5601121090796568	-0.5991203483505839	-1.310641991911106	-1.7343339703177405	0.5307692978333182	-0.830681591375113	-0.5958446243965908	-1.060813532453286	-0.1996870229017809	-0.0898960951720307	0.036961921067741	-1.6561806744221077	-2.7422933010696298	-2.1363232874199403	-0.5375539372884977	-0.5991203483505839	-1.310641991911106	-0.830681591375113	-0.0898960951720307	-2.1363232874199403	-0.5921040328100357	-0.8631681087624	-0.8380688881318427	-0.82911324940833	-0.0842070656686901	-2.1782657543038924	1.0	0.999997749612287	0.9999992650656572	1.0	1.0	0.6885130922795039
gRNA_CDK2_targ_7163	targeting	Subpool3	ABE	-0.0643705003291518	-0.6324658884102016	-1.8259235168765948																									-0.7863534980633234	-1.257272723879194	0.3063632398717525	-0.6324658884102016									-0.7863534980633234	-0.8409199685386494									-0.579087660690255	0.9999989620651718									0.7684930645238348	2358.0	Plasmid																			0.1264515370742742	-2.2283902846280133	-1.1904971795785255	-1.962045050505013	0.3909874241279703	0.6765972935667848	1.8836472150566796	-2.636364839890092	-0.6133964313161853	-1.4821080838153462	-0.1643004362145702	-0.6297643416972629	-1.1210196896177742	-1.6371356229748766	-1.6587634785115528	-1.7628993145331529	-2.803356761764224	-0.5884141023735702	-1.1904971795785255	0.3909874241279703	-0.6133964313161853	-0.6297643416972629	-1.6371356229748766	-1.7628993145331529	-1.0974786423774214	-0.298153444270086	-0.4553713520498658	-0.758724287242393	-1.472306263701401	-1.7182233928903157	0.91577170667179	0.8482235101279767	0.6767308533478281	1.0	0.9133279270277236	0.8277035260303685
gRNA_CDK2_targ_7164	targeting	Subpool3	ABE	-1.4106298584104864	-0.3201003005771751	0.6715894577144307																									-0.2285663660169148	-0.4993049016076649	-0.8252557737224203	-0.3201003005771751									-0.4993049016076649	-0.3530469004244103									-0.5177090137823334	0.7027435762467018									0.8916257392422571	5550.0	Plasmid																			-1.1269625833712968	-0.8333915403713872	-2.064679371112251	-1.4996561922918783	-1.642368338594123	-0.6280270117810228	0.479640097073008	-1.110413022670221	0.4103754534021601	-0.0922186168432247	-0.7652274053971957	-0.5636068737333169	-0.1648147398873418	-1.038858571591159	-1.0993068942596849	0.3134225686063252	-1.7843612323300049	0.8320865813777432	-1.1269625833712968	-1.4996561922918783	0.4103754534021601	-0.5636068737333169	-1.038858571591159	0.3134225686063252	-1.3416778316183118	-1.2566838475556743	-0.0734658240650175	-0.4736842986579124	-0.7676600685793952	-0.2129506941153121	0.8970032517003501	0.8559698761827529	0.93635652037613	1.0	1.0	0.9409739744614016
gRNA_CDK2_targ_7165	targeting	Subpool3	ABE	0.4259729711894082	0.5663778767730032	-3.609607483019251																									1.048180643657327	0.6135337954893997	-0.6102934029362296	0.4259729711894082									0.6135337954893997	-0.8724188783522798									0.3504736787368324	0.6215817128012879									0.1384516580628398	1817.0	Plasmid																			-0.4917095401299815	-1.5128637449078763	0.3370864062831524	-1.7461113324116908	-0.5392007472548417	-0.3262134804378284	0.0041765664758697	-1.1065889132469182	-1.377999510408329	-1.4849086463707593	0.5516378863563393	0.1583444536397284	-1.0600364532136917	0.8238365570953163	0.0441868640768602	-0.205117156904653	-1.809200511187695	0.5371400057964096	-0.4917095401299815	-0.5392007472548417	-1.1065889132469182	0.1583444536397284	0.0441868640768602	-0.205117156904653	-0.5558289595849019	-0.8705085200347868	-0.8268039523931258	-0.2583087687915638	-0.0640043440138383	-0.4923925540986461	1.0	0.999997749612287	0.9999992650656572	1.0	0.8828155326305264	0.9999998333835324
gRNA_CDK2_targ_7166	targeting	Subpool3	ABE	0.6716150423125234	0.3240357623161308	1.1328626691751518																									0.5798602969062893	0.0830383420186997	0.158189604491221	0.6716150423125234									0.158189604491221	0.7095044912679352									0.2736960811387366	0.145130841382358									0.3052058844742994	6489.0	Plasmid																			0.8732578332952367	1.0938226990985829	0.8073705817627111	1.3843036568192308	0.4642518490119516	-0.2139044913600121	0.929412125880192	-0.2122611062186379	1.84900376404585	0.6711158221665966	0.9604540738432914	1.1341346024350851	0.7065504323383051	-0.7114548217453033	0.5399410057223296	1.0166082754048684	-0.6281704834367969	0.7782696330214828	0.8732578332952367	0.4642518490119516	0.929412125880192	0.9604540738432914	0.5399410057223296	0.7782696330214828	0.9248170380521769	0.5448836714903901	0.8553849279024681	0.9219014994816576	0.1783455387717771	0.3889024749965181	0.5126429327730885	0.379351205985679	0.3032301856094119	0.5169213406392746	0.7376598889090348	0.6354650124620439
gRNA_CDK2_targ_7167	targeting	Subpool3	ABE	-0.2947644188187494	0.8219564060107782	1.215426963879229																									-0.4835989500273842	0.0157283376448233	1.0355425340553264	0.8219564060107782									0.0157283376448233	0.5808729836904193									0.1892239738909218	0.145130841382358									0.216482135152466	4394.0	Plasmid																			-0.2419522969713338	0.9197764922092316	-0.2522473816090411	0.5780621393878403	1.1531225724990115	1.3241484779418724	-0.8289489140019172	-1.5524721061816948	1.3588623091837009	0.4004114722576306	0.6748910408485048	0.3698530116651558	-0.153628234366432	-0.5011022431262695	0.8198874210088863	-0.8897620436701861	-0.5556199887180961	-0.3497087944363028	-0.2419522969713338	1.1531225724990115	-0.8289489140019172	0.4004114722576306	-0.153628234366432	-0.5556199887180961	0.1418589378762856	1.0184443966095749	-0.340852903666637	0.481718508257097	0.0550523145053949	-0.5983636089415284	1.0	0.1923921016478071	0.8430679719498774	0.6978920660074197	0.851558655582076	0.9999998333835324
gRNA_CDK2_targ_7168	targeting	Subpool3	ABE	0.8510160036864012	0.0607362496992174	0.7073091279472685																									-0.1856724311080377	-0.2276435737422793	0.0313982314234104	0.7073091279472685									-0.1856724311080377	0.5396871271109625									-0.1273059244756355	0.2152367899628515									0.657321987862693	5618.0	Plasmid																			1.1726003460686385	0.565586453709435	-0.3961747580925593	0.5874784104455009	0.720780211271108	0.4332819200388369	0.4666402921328841	1.7347372702197703	0.7405485051249215	-0.036883581952914	0.9741201353983868	0.634121109238	0.6054542216145009	0.2600877252911041	-0.0386143657210962	-0.3248225194048718	2.11649829015623	1.1440734116713662	0.565586453709435	0.5874784104455009	0.7405485051249215	0.634121109238	0.2600877252911041	1.1440734116713662	0.4473373472285047	0.5805135139184819	0.9806420224925252	0.5237858875611575	0.2756425270615029	0.9785830608075748	0.7796998346075797	0.4583240868335676	0.2789108318738519	0.6932575904055303	0.7554881136288929	0.2619928919092595
gRNA_CDK2_targ_7169	targeting	Subpool3	ABE	0.1047897538541928	0.7549289728324953	0.2598505547678883																									0.1956488058172843	0.4729644059527204	0.4750109572425114	0.2598505547678883									0.4729644059527204	0.3731897604848588									0.3812080563375054	0.3436977363923284									0.2245312433097367	6037.0	Plasmid																			1.1176485183545044	0.5165154286643375	1.9134948302253043	0.6391274140827481	1.5425696043331325	0.7089901880717762	0.219931582234099	-0.475420682177008	-0.04471714946943	0.4133169446268077	0.254087543293888	0.4080898462264122	0.7607375446913357	0.2448619453093249	0.7303120439870433	-2.1462128883384675	0.5860483023538601	0.5670174924085759	1.1176485183545044	0.7089901880717762	-0.04471714946943	0.4080898462264122	0.7303120439870433	0.5670174924085759	1.182552925748049	0.963562402162552	-0.100068749804113	0.3584981113823693	0.5786371779959013	-0.3310490311920105	0.1901838782023873	0.1926376705827926	0.9914258255020708	0.7247446063135579	0.4616717017754173	0.9836407500944032
gRNA_CDK2_targ_7170	targeting	Subpool3	ABE	-0.5606295827500264	-2.384158138529934	-3.383275694088427																									0.1835726934883161	-0.0173134764016395	0.2751638969763496	-2.384158138529934									0.1835726934883161	-2.1093544717894623									0.1471410380210087	0.5918636327564151									0.3981147425833276	5046.0	Plasmid																			-0.3540227287694266	0.8437987802801818	-0.243141754078172	-0.2946946129046198	-1.1220268919401717	-0.1245179041788501	-0.5634762706146452	-1.3610715958797537	-1.7147607413609565	1.3771545194160568	0.2610953645554656	0.3172141780501367	0.6549106627189247	-0.4019792884377068	-0.0395837299053832	-0.76713115663618	-1.2911385126743284	-0.5320880914323587	-0.243141754078172	-0.2946946129046198	-1.3610715958797537	0.3172141780501367	-0.0395837299053832	-0.76713115663618	0.0822114324775277	-0.5137464696745472	-1.2131028692851185	0.6518213540072197	0.0711158814586115	-0.8634525869142889	1.0	0.999997749612287	0.9999992650656572	0.5957287428727832	0.8608412921415197	0.9999998333835324
gRNA_CDK2_targ_7171	targeting	Subpool3	ABE	-1.98615753961218	-2.317049413337783	-5.0227301857325495																									-1.903023972105888	-1.518974824605893	-2.067272713175577	-2.317049413337783									-1.903023972105888	-3.108645712894171									-1.8297571699624529	0.2657737418112921									0.7694295085407096	3662.0	Plasmid																			-2.5097187262199925	-2.733167390574907	-2.511501656093277	-2.251604215230095	-1.4659491722018472	-1.367519968470995	-1.466273967950294	-2.0374875038807687	-2.957404970809569	-2.7974576298129628	-2.3866852328314114	-2.6993567496830555	-1.9740973675807951	-1.3293663630012704	-1.8986002997754212	-3.256409382325401	-3.615725306980042	-1.5751634961274044	-2.511501656093277	-1.4659491722018472	-2.0374875038807687	-2.6993567496830555	-1.8986002997754212	-3.256409382325401	-2.584795924296059	-1.6950244519676458	-2.153722147546877	-2.6278332041091432	-1.7340213434524958	-2.815766061810949	0.2357430850515025	0.5423701973403244	0.7262045076471625	0.3227525749049734	0.721423728543986	0.5288686768838186
gRNA_CDK2_targ_7172	targeting	Subpool3	ABE	1.193026691589564	1.1651289366765083	0.0883953284412136																									0.3610656538758607	0.0894669577179171	1.1926220429613597	1.1651289366765083									0.3610656538758607	0.8155169855690954									0.5477182181850458	0.0912357296065695									0.0667167294488363	4568.0	Plasmid																			0.7415578129967946	2.2587753452762485	2.6289757677236465	1.1399980227438358	1.3879241506887103	1.0923276824460435	0.4086690461882427	0.8372687983266062	1.0309664128282987	0.4523731558071839	-0.3408068736858071	0.6354845847791963	0.6905139130814042	0.6721548260640922	1.3153950062443769	-0.1260355443453435	0.1969717607756808	0.4817342062899974	2.2587753452762485	1.1399980227438358	0.8372687983266062	0.4523731558071839	0.6905139130814042	0.1969717607756808	1.876436308665563	1.20674995195953	0.7589680857810492	0.2490169556335243	0.8926879151299577	0.1842234742401115	0.0016321743205517	0.13653888040344	0.5117666616535046	0.7988647883958306	0.2147410228515685	0.8596560248459206
gRNA_CDK2_targ_7173	targeting	Subpool3	ABE	0.2482824203752813	-0.3258601561610714	0.4986632282121374																									0.3122163728773517	-0.3384004777999192	-0.3048653006157336	0.2482824203752813									-0.3048653006157336	0.1403618308087824									-0.1103498018461003	0.5602824174617873									0.602609510146453	3486.0	Plasmid																			-0.6040053916117092	0.2453206603684256	-0.2404911949542719	-1.0295981283964744	0.6374670390814922	0.5483250826261327	0.7142399551473889	-0.4669765499360311	0.422020153915384	0.5206335220915822	-0.6390368296549365	0.0262125633243856	0.3014589876266563	-0.9712738028156512	1.0291179654043212	-0.5650646221795936	-0.5238192895311153	1.0768740236033814	-0.2404911949542719	0.5483250826261327	0.422020153915384	0.0262125633243856	0.3014589876266563	-0.5238192895311153	-0.1997253087325185	0.0520646644370501	0.2230945197089139	-0.0307302480796561	0.1197677167384421	-0.0040032960357758	1.0	0.7421912082725617	0.79074633232003	0.9432092623854408	0.6602817393049895	0.8928420373680648
gRNA_CDK2_targ_7174	targeting	Subpool3	ABE	-0.6785040078245647	0.7865926709987456	0.304077185881632																									-2.386630235333086	-0.7271750469629907	-0.697568585779131	0.304077185881632									-0.7271750469629907	0.1373886163519376									-1.2704579560250693	0.4706530443331634									0.999999801557152	3409.0	Plasmid																			-0.1327194955204231	0.586064571484615	0.1967155208748461	-0.9718837326471113	0.2591679080100502	-0.6872224420373004	-0.4144172470145832	-0.0820532584222293	-0.8212229142470777	0.2983140702212669	0.3723934739720166	-0.4549815928170294	1.130314259832086	0.0324455035676457	-0.4951021652106911	-1.1732656289647705	-1.864914749894556	0.2574527564263133	0.1967155208748461	-0.6872224420373004	-0.4144172470145832	0.2983140702212669	0.0324455035676457	-1.1732656289647705	0.2166868656130126	-0.4666460888914538	-0.4392311398946301	0.0719086504587514	0.2225525327296803	-0.9269092074776708	1.0	0.999997749612287	0.9999992650656572	0.910432651125828	0.6074601236168654	0.9999998333835324
gRNA_CDK2_targ_7175	targeting	Subpool3	ABE	-2.268326401153408	-0.984774012668794	-1.077301089601456																									-1.244050411465973	-1.0515418268968335	-0.5979172489499734	-1.077301089601456									-1.0515418268968335	-1.443467167807886									-0.9645031624375934	0.97295275993364									0.9930547133802636	6391.0	Plasmid																			-2.572939756154208	-1.2189341178302353	-2.155078325817966	-2.443210252893524	-1.6527113386931576	-1.0507118865173284	-0.6362623972820477	-2.8397174017770186	-1.2299549494659	-1.6482006021825868	-1.9731835262000648	-1.4827849850440205	-0.4806465589887066	-2.505678570431265	-2.497682563569363	-3.6236173412515416	0.0190767919579322	-0.0945240858109853	-2.155078325817966	-1.6527113386931576	-1.2299549494659	-1.6482006021825868	-2.497682563569363	-0.0945240858109853	-1.9823173999341364	-1.7155444927013368	-1.5686449161749885	-1.7013897044755577	-1.828002564329778	-1.233021545034865	0.4762134949713453	0.5225454163100393	0.9306009422683172	0.7205333919429572	0.5580073773797197	0.9417752816204162
gRNA_CDK2_targ_7176	targeting	Subpool3	ABE	-1.5210417868534798	0.9900031794111264	-6.150380783772608																									-0.3560155586059504	-1.0661783732792958	-1.076332399529557	-1.5210417868534798									-1.0661783732792958	-2.2271397970716538									-0.8328421104716011	0.5009897528197619									0.9609319613595688	2679.0	Plasmid																			-1.029500842584698	-5.023064588141561	-2.402687721163232	-1.0684014613822927	-1.9435011184649371	-1.7096616935075852	-0.643700054188452	-3.4821552224988093	-2.4054116286456098	-1.7090784590963155	-1.072993771738293	-1.4685109728630836	-1.2246529302135285	-2.142173587648264	-0.8101267184252234	-1.9762677014304948	-2.698319704954656	-0.1376426231638219	-2.402687721163232	-1.7096616935075852	-2.4054116286456098	-1.4685109728630836	-1.2246529302135285	-1.9762677014304948	-2.818417717296497	-1.5738547577849384	-2.17708896844429	-1.4168610678992308	-1.3923177454290052	-1.604076676516324	0.138687481984394	0.6453052945408336	0.6398324818389022	0.86742326309826	0.9136194098732148	0.8539148576299841
gRNA_CDK2_targ_7177	targeting	Subpool3	ABE	-1.0696643348589665	-0.4811371761694991	-4.441926639211123																									-0.8237206623961073	-0.3464562611572019	-0.9243070109045906	-1.0696643348589665									-0.8237206623961073	-1.9975760500798627									-0.6981613114859666	0.641142019156661									0.9346347408099722	5332.0	Plasmid																			0.4073496389606757	-0.5184718292691006	-1.011439806129147	0.3982023701176859	0.4222352133311317	-0.5061908672240951	0.30032691672173	-2.1854625752532906	-1.0659692392654845	0.720854786280555	-0.5466402594212524	-0.7149027018651789	-0.0333947588919405	-1.1891965511831373	0.1366954119149422	-0.9747676222970666	1.0169361558558316	-3.741390952030069	-0.5184718292691006	0.3982023701176859	-1.0659692392654845	-0.5466402594212524	-0.0333947588919405	-0.9747676222970666	-0.3741873321458573	0.1047489054082408	-0.983701632599015	-0.1802293916686254	-0.3619652993867119	-1.2330741394904343	1.0	0.8461694749889787	0.9999992650656572	1.0	1.0	0.911110167379033
gRNA_CDK2_targ_7178	targeting	Subpool3	ABE	0.7482766515840619	0.8856098716486354	0.4374195094341638																									-0.8814520760582565	0.6900902984123222	0.6685622117946569	0.7482766515840619									0.6685622117946569	0.690435344222287									0.1590668113829075	0.1508708246181876									0.2433674281087794	4348.0	Plasmid																			-0.3543999243050874	0.1448031577590722	-0.4167132735403827	0.18884599950554	0.0233966721403708	0.2493408451467595	0.2018833289937341	-0.8674068549762687	-0.6343751469331769	0.4093321651743218	0.4895876749440324	0.2072472686333372	0.4817987305278152	0.0737681797584183	-0.4387550717717247	0.8984446672836339	-0.5744791996946484	0.1593243460081985	-0.3543999243050874	0.18884599950554	-0.6343751469331769	0.4093321651743218	0.0737681797584183	0.1593243460081985	-0.2087700133621326	0.1538611722642234	-0.4332995576385705	0.3687223695838972	0.0389372795048362	0.1610966045323946	1.0	0.8272007712653647	0.9999992650656572	0.7247446063135579	0.9344165438645996	0.8246921971490565
gRNA_CDK2_targ_7179	targeting	Subpool3	ABE	0.4655472022461801	-0.989424728857564	-0.9453917081088206																									0.8209947315009092	-0.4099042959534826	-0.4563818308272662	-0.9453917081088206									-0.4099042959534826	-0.4897564115734015									-0.0150971317599465	0.8638222453593073									0.3622114248244201	4572.0	Plasmid																			0.6425331742821152	-0.4962640933448698	-0.0810124866694897	-0.5618926750647627	0.3406610205382442	-0.0435560744439225	-0.5009281820374232	-0.3282598179098203	0.4694554199984543	-2.01613629243542	-0.5512194430735872	-0.6600942368273495	-0.0481432303943799	0.2567125021281312	0.6222087781824761	1.902398617952646	-1.510987923106027	-0.538378036280347	-0.0810124866694897	-0.0435560744439225	-0.3282598179098203	-0.6600942368273495	0.2567125021281312	-0.538378036280347	0.0217521980892518	-0.0882625763234803	-0.1199108599829297	-1.0758166574454522	0.2769260166387424	-0.0489891138112426	1.0	0.999997749612287	0.9901073495056372	1.0	0.7554881136288929	0.693834656410004
gRNA_CDK2_targ_7180	targeting	Subpool3	ABE	-0.0874747374349247	-0.3706490674508698	0.0527085733222262																									0.7999708678957226	-0.3890605274132749	0.9831138870048182	-0.0874747374349247									0.7999708678957226	-0.1351384105211894									0.4646747424957553	0.8127236124675669									0.0715040444287459	3818.0	Plasmid																			0.5925436790397577	0.9074207129771868	-0.2394296114874525	0.7970083696575457	0.4196170394977992	0.6482403950729935	-0.3725628125672816	0.0885652303684279	0.6722706822154235	0.3419620262363507	-0.2153080421220601	0.4089385047694711	0.4558522664888655	-0.2194473252517136	-0.1652424358133711	-0.1009724470173409	0.5159229407537637	-1.0903496786159743	0.5925436790397577	0.6482403950729935	0.0885652303684279	0.3419620262363507	-0.1652424358133711	-0.1009724470173409	0.4201782601764973	0.6216219347427795	0.1294243666721899	0.1785308296279205	0.0237208351412602	-0.2251330616265171	0.9354472452006388	0.4142682396555215	0.8451390295486372	0.8239630740453884	0.9356384882207884	0.9999998333835324
gRNA_CDK2_targ_7181	targeting	Subpool3	ABE	-0.1120036534703342	0.5338473219642316	0.112342461698476																									-0.6741619914422677	-1.130310293692078	-0.7338732243974969	0.112342461698476									-0.7338732243974969	0.1780620433974578									-0.8461151698439476	0.5456087820625284									0.9729181802456238	4069.0	Plasmid																			-0.178102064918122	-0.8011041271742025	-1.893405135839369	-0.6060101100703885	0.0088340975314713	0.2262983367753339	-1.4548846427070403	-0.31618393142196	-0.0586055271182121	-0.0371639966952239	-1.0273020555057433	-0.5176893331465424	-0.1829996383028021	-0.3176936457849137	-0.2676030716590115	-1.6749950119651102	-2.667400353993644	-1.804749406751664	-0.8011041271742025	0.0088340975314713	-0.31618393142196	-0.5176893331465424	-0.2676030716590115	-1.804749406751664	-0.9575371093105648	-0.1236258919211944	-0.6098913670824042	-0.5273851284491698	-0.2560987852489091	-2.04904825757014	1.0	0.999997749612287	0.9999992650656572	1.0	1.0	0.7287526812357
gRNA_CDK2_targ_7182	targeting	Subpool3	ABE	0.4649999912000032	-1.338158218391689	-1.2002549685528223																									-0.3447245008335162	-1.6641853313194317	-1.2615590882111285	-1.2002549685528223									-1.2615590882111285	-0.6911377319148361									-1.0901563067880256	0.9053418453653114									0.999999801557152	4002.0	Plasmid																			-1.4525951261514547	0.5045322180665662	0.8867863684552135	0.5183722808138751	0.3044988538335886	0.3213708718362712	1.2972052092901498	0.1168375338999676	0.4776644505243719	0.3105912500680825	-0.5431140444233674	0.1893748951102878	0.5750851658223795	0.2831195382034965	0.0834226073811208	-1.763892106063525	-1.6739081660662791	1.196611046567596	0.5045322180665662	0.3213708718362712	0.4776644505243719	0.1893748951102878	0.2831195382034965	-1.6739081660662791	-0.0204255132098916	0.381414002161245	0.6305690645714964	-0.0143826330816656	0.3138757704689989	-0.7470630751874028	1.0	0.633884726360457	0.5273630618342563	0.9304732860624536	0.7554881136288929	0.9999998333835324
gRNA_CDK2_targ_7183	targeting	Subpool3	ABE	-1.0055921557187586	0.032219595353093	0.7530849895483788																									-0.5495660689187158	-1.5302974101852007	-0.1350864142242943	0.032219595353093									-0.5495660689187158	-0.0734291902724289									-0.7383166311094036	0.5456087820625284									0.9225989500929188	4111.0	Plasmid																			-1.1378144600706102	-2.401271933261424	-0.4361232736878485	-0.5246637251636821	-1.2414752694491848	-0.543013793410617	-3.202607700146001	-1.6482655694060684	0.0642355443808276	-1.5273617277006708	-2.090789242263309	-1.4298615008239914	-1.1460897248921718	-0.9310656850705508	-1.2760545929322418	-2.9393551292755364	-2.5574823431603937	-1.0540026924825203	-1.1378144600706102	-0.543013793410617	-1.6482655694060684	-1.5273617277006708	-1.1460897248921718	-2.5574823431603937	-1.3250698890066277	-0.769717596007828	-1.595545908390414	-1.6826708235959904	-1.117736667631655	-2.18361338830615	0.8348555707752193	0.999997749612287	0.8840905145876125	0.7470216734233792	1.0	0.7287526812357
gRNA_CDK2_targ_7184	targeting	Subpool3	ABE	-0.8209589276441289	0.3040548992134373	0.4482495950576236																									0.4561746676992486	1.374239519131674	-0.4721147672227268	0.3040548992134373									0.4561746676992486	-0.0228848111243559									0.4527664732027319	0.6309409731934725									0.0888474413633034	2417.0	Plasmid																			-0.8519066324797433	-0.0507405561901329	-1.3338068843364113	0.00804218823739	0.0545700699535549	0.1377792228242986	-0.5801635685179783	-2.095860461943951	-1.5026162606917035	-0.7035851644271779	1.4821703742115744	0.8828506440868127	-1.1762845567196891	-0.4179203142970453	-0.748093624013284	-0.7441801657633429	0.6023913204537656	-1.0777664023184057	-0.8519066324797433	0.0545700699535549	-1.5026162606917035	0.8828506440868127	-0.748093624013284	-0.7441801657633429	-0.7454846910020958	0.0667971603384145	-1.3928800970512112	0.5538119512904031	-0.7807661650100063	-0.4065184158759943	1.0	0.9393433364604944	0.9999992650656572	0.6180158516075485	1.0	0.9999998333835324
gRNA_CDK2_targ_7185	targeting	Subpool3	ABE	-3.0893237881826043	-2.6076496745745623	-5.44155803089796																									-0.8084292185682294	-1.0556641313721653	-4.38491909833327	-3.0893237881826043									-1.0556641313721653	-3.712843831218376									-2.083004149424555	0.1073293647702103									0.0862571973761356	2389.0	Plasmid																			-0.996079211155702	-2.197534809686552	-2.6663123924061973	-0.8637436008689177	-2.924703096736877	-2.760812679047464	-2.5024280504406886	-4.577354479766694	-1.3172465972932574	-2.800298104862924	-2.2925556325176712	-2.2203134702586733	-0.8757157519964107	-0.8437964950898783	-1.3465900407839202	-4.539450825477876	-3.033056147105183	-4.243376964803822	-2.197534809686552	-2.760812679047464	-2.5024280504406886	-2.2925556325176712	-0.8757157519964107	-4.243376964803822	-1.9533088044161504	-2.18308645888442	-2.79900970916688	-2.4377224025464237	-1.0220340959567364	-3.93862797912896	0.4811427468898774	0.2631788304180707	0.2165477743761834	0.3545655491221438	1.0	0.2363131558178436
gRNA_CDK2_targ_7186	targeting	Subpool3	ABE	0.8599182116412656	-0.7284234262614272	0.1712380334778757																									-0.6176364078314497	-0.7046130885848948	-0.5241789250666584	0.1712380334778757									-0.6176364078314497	0.100910939619238									-0.6154761404943343	0.4716283290384917									0.9236089847739336	2279.0	Plasmid																			0.0623143534163775	-0.5040643984322359	-0.1824254069801978	0.5945804708039627	-0.1232426505104705	0.496106493542861	0.101735091545222	0.2720748807016132	0.0028001004134261	0.3461170265002206	0.0824599685334658	0.3421050295728914	-0.5625874416246565	-1.4793346476243765	-1.444921670748865	-1.1387112716304617	0.7774704190249377	0.5408417607481902	-0.1824254069801978	0.496106493542861	0.101735091545222	0.3421050295728914	-1.444921670748865	0.5408417607481902	-0.2080584839986854	0.3224814379454511	0.1255366908867538	0.2568940082021926	-1.1622812533326323	0.0598669693808888	1.0	0.6743527170626067	0.866105721609395	0.7967762858470843	1.0	0.8494740318457279
gRNA_CDK2_targ_7187	targeting	Subpool3	ABE	-6.080828171594736e-06	0.3940286780994672	-2.7913233008029588																									-0.2344967943368945	-0.8919607197921857	-0.5777306289500078	-6.080828171594736e-06									-0.5777306289500078	-0.7991002345105543									-0.568062714359696	0.813790276706188									0.9105886007645144	6436.0	Plasmid																			-0.9966880953225292	-1.418150633743642	-1.3784830881034529	-0.8945988246816969	0.0377992267618194	-0.5049387144986067	-1.2560340484769732	-2.147956545992367	-1.1203901941833343	-1.1227483142631949	-0.9825253412767458	-1.2849060287673553	-0.6663386534380974	-0.2814506008433954	0.1693957079208658	-0.5897218177194831	-1.308865963862913	-1.2308136811092287	-1.3784830881034529	-0.5049387144986067	-1.2560340484769732	-1.1227483142631949	-0.2814506008433954	-1.2308136811092287	-1.2644406057232078	-0.4539127708061614	-1.5081269295508914	-1.1300598947690987	-0.2594645154535424	-1.0431338208972083	0.9996458879881976	0.999997749612287	0.986589120550424	1.0	1.0	0.9999998333835324
gRNA_CDK2_targ_7188	targeting	Subpool3	ABE	0.2924555296905114	0.5336576560439302	-0.0464382529543772																									0.4485868215580678	1.3883386515243037	0.8751071387748482	0.2924555296905114									0.8751071387748482	0.2598916442600215									0.9040108706190731	0.4969494359539387									0.0248918948834796	3951.0	Plasmid																			1.2164283145358157	0.9862668338620738	1.7710293993015196	0.7767027878837076	1.4560603195491122	0.6256297085719303	0.6321217771535625	-0.7579908202465028	2.105777904005034	2.208833359195988	1.5970016417430528	1.2067366384345075	0.6287731175667853	1.8895674015855368	2.04750845641766	1.8995749013054557	1.526416512415712	-0.804696777752363	1.2164283145358157	0.7767027878837076	0.6321217771535625	1.5970016417430528	1.8895674015855368	1.526416512415712	1.3245748492331364	0.9527976053349168	0.6599696203040314	1.670857213124516	1.5219496585233274	0.8737648786562682	0.1534718031723027	0.1915323330051685	0.3164616579954304	0.1076509789906214	0.006295319621933	0.3212639368348363
gRNA_CDK2_targ_7189	targeting	Subpool3	ABE	0.194085399570134	0.0406539712310466	-0.1426642523918067																									-0.0809953426921959	0.1102046995913758	-0.2143037383049799	0.0406539712310466									-0.0809953426921959	0.030691706136458									-0.0616981271352666	0.6832447099126606									0.6054653170364063	5505.0	Plasmid																			-0.1253785974155099	-0.9154623269603268	-0.4685731131768639	0.0785137463190527	-0.6257116147314754	-0.3492446650140977	0.2462471034808342	-0.1006529289731058	-1.0069195137409803	-0.6272271943647728	-0.4827818449051473	-0.9026055491906833	0.3896353813344315	-1.776472294506703	-0.4465549817684366	-1.3598100485749327	-0.6342730019360704	0.3666476441564005	-0.4685731131768639	-0.3492446650140977	-0.1006529289731058	-0.6272271943647728	-0.4465549817684366	-0.6342730019360704	-0.503138012517567	-0.2988141778088402	-0.2871084464110841	-0.6708715294868678	-0.6111306316469027	-0.5424784687848675	1.0	0.999997749612287	0.9999992650656572	1.0	1.0	0.9999998333835324
gRNA_CDK2_targ_7190	targeting	Subpool3	ABE	-0.4862293175857519	-0.3161780363184929	-1.7707225501197643																									-1.02310399097628	-0.7390170899098865	-0.4402692220750364	-0.4862293175857519									-0.7390170899098865	-0.857709968008003									-0.7341301009870677	0.9999989620651718									0.9492054395529492	3484.0	Plasmid																			-1.6095703525484866	-0.4369634805055393	-1.3293383750976595	-1.2074294197848754	0.2332467321467352	-0.2873324902248185	-0.7343775918142825	-2.211544281463936	-1.5567895458067904	1.1941534200707082	-0.0902212164799259	-0.5771964289275139	-0.959036865573542	-1.6393489103717758	-0.2850318512447101	-0.513011168794704	-0.8905224788061012	-0.1914025472108112	-1.3293383750976595	-0.2873324902248185	-1.5567895458067904	-0.0902212164799259	-0.959036865573542	-0.513011168794704	-1.1252907360505615	-0.4205050592876528	-1.500903806361669	0.1755785915544228	-0.9611392090633428	-0.5316453982705388	1.0	0.999997749612287	0.979918307601088	0.820506023309313	1.0	0.9999998333835324
gRNA_CDK2_targ_7191	targeting	Subpool3	ABE	-0.7400842060386903	-0.9071026855478254	-0.1561657658233665																									0.1499138086799579	-0.2186525178173831	-0.4179123504548356	-0.7400842060386903									-0.2186525178173831	-0.6011175524699608									-0.1622170198640869	0.9999989620651718									0.6515663806076223	5396.0	Plasmid																			-1.0058916762248726	-1.1536455280714693	-0.7316524690306148	-1.6022250477305129	-1.0577207105707809	0.0158060501321069	-0.3627060288624023	-1.0439427588499948	-2.420638390867133	-0.726040216276258	-0.4644228408704965	-0.89882115339459	-0.8993143391863466	-0.4510892392397481	-0.8016431989727267	-1.2140440775450871	-1.316858376301144	-0.1388936843050396	-1.0058916762248726	-1.0577207105707809	-1.0439427588499948	-0.726040216276258	-0.8016431989727267	-1.2140440775450871	-0.9637298911089855	-0.8813799027230621	-1.2757623928598434	-0.6964280701804482	-0.7173489257996071	-0.8899320460504235	1.0	0.999997749612287	0.9999992650656572	1.0	1.0	0.9999998333835324
gRNA_CDK2_targ_7192	targeting	Subpool3	ABE	-0.7326294817465833	0.0457117955777836	0.1118795212198913																									-0.6584423996701815	-1.030034172586264	0.8163256526995145	0.0457117955777836									-0.6584423996701815	-0.1916793883163028									-0.2907169731856436	0.805081398357802									0.4439979936599585	6932.0	Plasmid																			-0.5159305142505193	-0.2449880008006086	0.0159933754800834	-0.2300457095216924	0.1750315101024723	-0.023950656226311	-0.1807096694514176	-2.507367850364837	-1.122747855846586	-0.0723359117019539	-1.9828490728286143	-0.7187333558728991	-0.4964462572581656	-0.5127716122011058	0.1683820710697862	0.9784517060960062	-0.8195822782614339	-0.2262564852077499	-0.2449880008006086	-0.023950656226311	-1.122747855846586	-0.7187333558728991	-0.4964462572581656	-0.2262564852077499	-0.2483083798570148	-0.0263216185485103	-1.270275125220947	-0.9246394468011556	-0.2802785994631617	-0.0224623524577258	1.0	0.999997749612287	0.9999992650656572	1.0	1.0	0.9168521503912408
gRNA_CDK2_targ_7193	targeting	Subpool3	ABE	0.7979908491108192	0.4573623475380682	0.1429785947218771																									-0.5035429440542327	0.3272821392221463	0.0168104617996975	0.4573623475380682									0.0168104617996975	0.4661105971235881									-0.0531501143441296	0.2710882861221406									0.5321420507702573	5097.0	Plasmid																			-0.2666397153102267	-0.5784693275755337	-0.0949407269557354	0.4850298217047674	0.7259787896547005	0.6670011831269316	-1.0215359927399277	2.8710891174221147	0.3802153979836729	-0.3370691093967695	0.5201561421130324	0.1560571822523377	-0.0690172524323789	-0.2490856300599794	-0.2209590823463812	-1.1078839567999406	0.9887481563899452	-0.3459012550432228	-0.2666397153102267	0.6670011831269316	0.3802153979836729	0.1560571822523377	-0.2209590823463812	-0.3459012550432228	-0.3133499232804986	0.6260032648287999	0.7432561742219533	0.1130480716562002	-0.1796873216129132	-0.1550123518177393	1.0	0.4071018494088163	0.3032301856094119	0.8710790237587545	1.0	0.9589045769906231
gRNA_CDK2_targ_7194	targeting	Subpool3	ABE	-0.0730932329201488	-1.0656415376398705	-3.618189449814349																									-0.7275508225801027	-1.3332738846645191	-0.9568010128242062	-1.0656415376398705									-0.9568010128242062	-1.5856414067914564									-1.0058752400229427	0.7381074970080194									0.999999801557152	4569.0	Plasmid																			-2.6142504924482384	-4.225784314364099	-2.4566177852631683	-5.121483812693767	-1.620526119265969	-0.1509635013865554	-0.6371730180585964	-1.906729817920637	-3.6514867754007088	-3.648709526674762	-4.071647616849664	-3.018054950182924	-2.112963810954492	-3.005619661943581	-2.2007796636009664	-5.523572281548829	-2.413633834220489	-1.4579764186979214	-2.6142504924482384	-1.620526119265969	-1.906729817920637	-3.648709526674762	-2.2007796636009664	-2.413633834220489	-3.098884197358501	-2.2976578111154304	-2.0651298704599808	-3.5794706979024498	-2.4397877121663467	-3.13172751148908	0.1263051374501296	0.2665750427733266	0.7178792124395663	0.0827129027292263	0.2721445457154787	0.3488221686840811
gRNA_CDK2_targ_7195	targeting	Subpool3	ABE	0.4231090105015558	-0.1527113334557794	0.3169862073937685																									0.2331980821457352	0.078079388357159	0.1445302982004062	0.3169862073937685									0.1445302982004062	0.1957946281465149									0.1519359229011001	0.5338357799788082									0.3821548687376213	5895.0	Plasmid																			-1.2922726575925385	-1.2027836361408413	-0.615262168089892	-1.6530904562547193	0.0276470403405857	-0.1593908834927967	-0.208737979695834	-1.6197740711822564	-2.205413697007917	-0.3211331092056094	-0.6852329256297338	-0.689957666111031	-0.8708458891819381	-1.1709264882431192	-0.5066865051527704	-1.5624204256480092	-1.1699749018976455	0.1282033195418623	-1.2027836361408413	-0.1593908834927967	-1.6197740711822564	-0.6852329256297338	-0.8708458891819381	-1.1699749018976455	-1.036772820607757	-0.5949447664689768	-1.3446419159620024	-0.5654412336487914	-0.8494862941926092	-0.8680640026679308	1.0	0.999997749612287	0.9999992650656572	1.0	1.0	0.9999998333835324
gRNA_CDK2_targ_7196	targeting	Subpool3	ABE	0.3873796843589918	-2.0578570291484866	0.9605981699384164																									-0.3642712991867692	-0.4938828472440034	-0.1560079024071375	0.3873796843589918									-0.3642712991867692	-0.2366263916170261									-0.3380540162793035	0.4558169238163983									0.8119039491296207	4559.0	Plasmid																			-0.6219974086855089	0.101042155995329	-0.0944151462125262	-0.0548380948095786	0.0453117505852624	1.2528240634422942	-1.4508128884019	-2.279596060238457	0.8141537293818376	-2.124550750110841	-0.1064403378333069	0.0176047303124682	-0.228416301284661	-0.4172454738568805	0.6572402403966388	1.4433149487939694	-1.8676551264509875	-1.5119396692482896	-0.0944151462125262	0.0453117505852624	-1.4508128884019	-0.1064403378333069	-0.228416301284661	-1.5119396692482896	-0.205123466300902	0.4144325730726594	-0.9720850730861732	-0.7377954525438932	0.0038594884183657	-0.6454266156351026	1.0	0.5256190538874935	0.9999992650656572	1.0	0.9168082228469612	0.9999998333835324
gRNA_CDK2_targ_7197	targeting	Subpool3	ABE	-0.7185470285881378	-0.0424739185775067	-3.367382467579013																									0.1363386410125015	-0.9017572693230212	-0.3210605308376155	-0.7185470285881378									-0.3210605308376155	-1.3761344715815529									-0.3621597197160451	0.8901450140136351									0.7321439944362483	3243.0	Plasmid																			-4.051211625190727	-3.991523482277501	-3.25093453750112	-5.186074400887626	-1.5211835548144832	-2.9182994685789696	-0.3356819728129886	-2.7783709123460048	-3.4307795182702305	-3.753731304103331	-3.5549578974522227	-3.384005718278903	-1.9889461201789544	-3.64322611505051	-3.807085628668386	-2.717337158184739	-1.0829307427929984	-0.1102596185467966	-3.991523482277501	-2.9182994685789696	-2.7783709123460048	-3.5549578974522227	-3.64322611505051	-1.0829307427929984	-3.764556548323116	-3.208519141427026	-2.1816108011430746	-3.564231639944819	-3.14641928796595	-1.3035091731748447	0.0389189250589753	0.0898183400508241	0.6398324818389022	0.100189221029654	0.0224127336769759	0.9531036262650348
gRNA_CDK2_targ_7198	targeting	Subpool3	ABE	0.6391148385598102	-0.0583568265225356	-1.1010883399537834																									0.0359856190861982	-0.1270733851272902	0.4591695013507545	-0.0583568265225356									0.0359856190861982	-0.1734434426388363									0.1226939117698875	0.674425678092617									0.423375727363003	5164.0	Plasmid																			-0.8648511973176836	-0.765855219628917	-1.903903795738488	-0.840989660747218	-0.2874888223044273	-0.2288390970860884	1.4291451670346014	-0.0755410924517381	-1.3438403578083458	-2.3971658567156813	-1.5630750594491645	-0.7616783785525344	-0.3564120886443747	-0.8234777498402748	-1.797002806792042	1.110053762941749	0.5154393511914549	2.0029376838331627	-0.8648511973176836	-0.2874888223044273	-0.0755410924517381	-1.5630750594491645	-0.8234777498402748	1.110053762941749	-1.178203404228363	-0.4524391933792446	0.0032545722581724	-1.573973098239127	-0.9922975484255638	1.2094769326554555	0.9996458879881976	0.999997749612287	0.7125006654426719	0.7801472822420833	1.0	0.2505096241355958
gRNA_CDK2_targ_7199	targeting	Subpool3	ABE	0.041885176924541	-0.605682739168588	-0.8635308750241261																									0.2013425806525938	0.5123223848953685	0.5138287643050392	-0.605682739168588									0.5123223848953685	-0.4757761457560576									0.4091645766176672	0.956818786764777									0.2160183102466093	4547.0	Plasmid																			-1.149208999001457	-0.3583036969169755	0.561968561540199	-0.8292766319686868	-0.2109119584574497	-0.3053529025409071	0.0046921685116643	-1.1118743354812286	-1.2903548827604243	-1.5371003006877757	-0.7379609966710673	0.1572654694504626	-0.4047724970398095	-1.1623067778622187	-0.3075948181380022	1.7504129476107175	-1.1727536346732608	0.2508220561349567	-0.3583036969169755	-0.3053529025409071	-1.1118743354812286	-0.7379609966710673	-0.4047724970398095	0.2508220561349567	-0.3151813781260777	-0.4485138309890145	-0.7991790165766629	-0.7059319426361267	-0.6248913643466768	0.2761604563574711	1.0	0.999997749612287	0.9999992650656572	1.0	1.0	0.5871312526893102
gRNA_CDK2_targ_7200	targeting	Subpool3	ABE	-1.168171356191197	-1.3853985518766914	-5.049995568437116																									-1.3987159882491706	-2.042341356561305	-0.8279121705771978	-1.3853985518766914									-1.3987159882491706	-2.534521825501668									-1.4229898384625577	0.4954716693327237									0.999999801557152	3732.0	Plasmid																			-3.62318371431497	-2.7476577165399334	-3.0245823435993406	-3.379732509106259	-2.220950908118169	-2.9458446436958385	-2.434002046719945	-4.668471136672345	-4.136157444902755	-4.181053387363559	-4.438402921491593	-1.4960021533519736	-1.5407459419198426	-2.8319531882807185	-2.791298906814014	-2.6547427575676235	-4.57278834136303	-2.15804920835823	-3.0245823435993406	-2.9458446436958385	-4.136157444902755	-4.181053387363559	-2.791298906814014	-2.6547427575676235	-3.131807924818081	-2.848842686973422	-3.746210209431682	-3.3718194874023752	-2.3879993456715254	-3.1285267690962946	0.1216788635564969	0.0874662658905825	0.0733582155620275	0.0865440273163139	0.2843698627102158	0.4163864321872897
gRNA_CDK2_targ_7201	targeting	Subpool3	ABE	-3.087139703449993	-3.835829376121325	-5.893474675167848																									-1.483859423065143	-3.709614079332123	-1.6139549485506313	-3.835829376121325									-1.6139549485506313	-4.272147918246389									-2.2691428169826326	0.0479594334381402									0.0223086978546366	3156.0	Plasmid																			-6.159296965232005	-6.559804469767652	-6.811708031997984	-7.888127542128965	-2.2609420436895813	-4.919515175904247	-3.17807106049347	-2.888852916874139	-5.373747396607166	-6.623179680750367	-6.349269594180142	-8.814594706419687	-4.962024787122484	-6.209053866031139	-5.495945749751551	-7.21779760184233	-6.307362768773345	-3.701246037074373	-6.559804469767652	-4.919515175904247	-3.17807106049347	-6.623179680750367	-5.495945749751551	-6.307362768773345	-6.510269822332547	-5.022861587240931	-3.813557124658258	-7.262347993783398	-5.555674800968391	-5.742135469230017	0.0005462386953801	0.0179255259086794	0.106113130597435	1.7577489596597046e-06	2.2632300746024652e-08	0.0228864950334475
gRNA_CDK2_targ_7202	targeting	Subpool3	ABE	-1.3633074807524628	-1.1890308273422323	0.0852979433821883																									0.0293452687284073	-0.6463774240745155	0.107691303802817	-1.1890308273422323									0.0293452687284073	-0.8223467882375024									-0.1697802838477636	0.9999989620651718									0.6423772550715663	4469.0	Plasmid																			-0.0459148504484607	-0.4832070657876512	0.323359469902996	-1.021052055755001	0.3278593435876651	0.1976362944183836	-0.0456909303355096	-0.6259264382172892	-1.0682324351881658	-0.9701067049361284	-0.9890476304348228	-0.6786750145062181	-1.25268849751238	-0.9202352873878537	-0.9044888931369578	0.9030914995659288	0.1037705563037434	0.0418310152438755	-0.0459148504484607	0.1976362944183836	-0.6259264382172892	-0.9701067049361284	-0.9202352873878537	0.1037705563037434	-0.0685874821110386	-0.165185472582984	-0.5799499345803215	-0.8792764499590565	-1.0258042260123972	0.3495643570378493	1.0	0.999997749612287	0.9999992650656572	1.0	1.0	0.7139005777137892
gRNA_CDK2_targ_7203	targeting	Subpool3	ABE	-0.7511914036247431	-1.9809260957067285	-3.1827684932708995																									-0.0097947810484871	0.2015104893804776	-0.5365185119470334	-1.9809260957067285									-0.0097947810484871	-1.9716286642007903									-0.1149342678716809	0.6594462546667978									0.5939676963850764	3272.0	Plasmid																			-4.243327713948066	-3.8222651583300697	-3.702351801952546	-3.4905537144964827	-1.848002996308865	-1.2040540976698144	-2.464560033094955	-2.7911869978578774	-4.43074660092799	-3.4463636399374464	-3.6142392951247726	-2.193153330198557	-3.1244875645074	-3.0136624635193248	-2.7706351966577736	-4.326044735717296	-5.0092113299891725	-2.4362805968972063	-3.8222651583300697	-1.848002996308865	-2.7911869978578774	-3.4463636399374464	-3.0136624635193248	-4.326044735717296	-3.92264822474356	-2.1808702694917206	-3.228831210626941	-3.084585421753592	-2.969595074894833	-3.923845554201224	0.0319541686023314	0.2451097505767764	0.1481987747357185	0.1774769780309789	0.0853671859829636	0.219430128078438
gRNA_CDK2_targ_7204	targeting	Subpool3	ABE	-0.1829743740953042	-0.2422661986148251	-0.2367355120631544																									1.5517946648370289	0.3231936016605352	0.8499313250726694	-0.2367355120631544									0.8499313250726694	-0.2206586949244279									0.9083065305234111	0.8704474329328141									0.026697587630369	3949.0	Plasmid																			-0.2613608198847334	-1.1015491379347178	-1.0894356062193078	-1.2589206822716743	-0.2489158064218685	0.4227940086522437	-1.9874243809657095	-2.3052734810439186	-2.307431877817444	-0.7823019715990225	-1.0008840299088426	-1.371960455353689	-0.6750863201381775	-1.377523076434778	-0.1025736721561366	-1.4650769496742793	-0.7238653854453618	-1.6641894467386864	-1.0894356062193078	-0.2489158064218685	-2.3052734810439186	-1.0008840299088426	-0.6750863201381775	-1.4650769496742793	-0.817448521346253	-0.361680826680433	-2.2000432466090243	-1.051715485620518	-0.7183943562430306	-1.2843772606194426	1.0	0.999997749612287	0.6885943771696598	1.0	1.0	0.9348600050331556
gRNA_CDK2_targ_7205	targeting	Subpool3	ABE	-1.6507572945545488	-2.152892248834294	-0.3896097926941775																									0.3128589665349202	-1.886191982256372	-2.3522221938139523	-1.6507572945545488									-1.886191982256372	-1.3977531120276734									-1.308518403178468	0.9758724279835852									0.8998276381006602	2924.0	Plasmid																			-3.271926868433683	-1.5823281087133862	-0.8319505249257882	-1.2913553915505047	-0.458241151128835	-2.101718411271157	-2.7520551555301767	-2.369861159242177	-4.723863964124006	-1.8374581322702648	-1.1264995221227696	-1.8404145168702697	-2.3528846927849054	-2.408889507838872	-2.877957715584615	-2.171471926864021	-3.4813578480807403	-3.065966756800488	-1.5823281087133862	-1.2913553915505047	-2.7520551555301767	-1.8374581322702648	-2.408889507838872	-3.065966756800488	-1.8954018340242855	-1.2837716513168322	-3.28192675963212	-1.6014573904211016	-2.546577305402798	-2.906265510581749	0.5138445527207207	0.7611266295142359	0.1351946405522097	0.7698844772677866	0.2438696530499596	0.5118523693079172
gRNA_CDK2_targ_7206	targeting	Subpool3	ABE	0.2226498792173539	-0.2956150055429276	0.3040028556924312																									0.3150150707815591	-0.7492734898632887	-0.7307532926330375	0.2226498792173539									-0.7307532926330375	0.0770125764556191									-0.3883372372382556	0.6532618674254198									0.7071393088030762	2887.0	Plasmid																			0.5514312983807134	0.469439119294703	0.335427722007236	0.8372984157849143	0.907846568192245	0.8197246678493759	1.145755962831518	0.33370324244768	1.373846920563726	0.6933288393486291	1.051528675913189	0.9616921961353604	0.0856024379344053	1.5837254159075376	-0.262032971691348	0.7117832141086641	1.8501689543724107	-1.6522813930186635	0.469439119294703	0.8372984157849143	1.145755962831518	0.9616921961353604	0.0856024379344053	0.7117832141086641	0.4520993798942174	0.8549565506088449	0.9511020419476414	0.9021832371323928	0.4690982940501982	0.3032235918208036	0.9851586871573128	0.2541263678262021	0.3202819514001024	0.5365515821955102	0.3808198084628921	0.5232338097196374
gRNA_CDK2_targ_7207	targeting	Subpool3	ABE	-0.2077576825770377	-0.9813520658394024	0.015461689117052																									-0.6502633704913309	-1.1904804121625452	-1.196921366719084	-0.2077576825770377									-1.1904804121625452	-0.3912160197664627									-1.0125550497909863	0.9053418453653114									0.999999801557152	4394.0	Plasmid																			-2.875158647126048	-0.9882318080259364	-2.911266430884376	-1.6191366330346864	-0.9995073148158388	-0.8298817192700686	-0.7192763427708493	-0.9110496630022858	0.2743429654268951	-0.1382648139314761	-0.8061913006565284	-0.707598985086453	-2.859903053121674	-1.8915781616194507	-1.2574698239624644	1.49724019574913	-0.8049751659535144	-0.4437189101532694	-2.875158647126048	-0.9995073148158388	-0.7192763427708493	-0.707598985086453	-1.8915781616194507	-0.4437189101532694	-2.2582189620121205	-1.1495085557068645	-0.4519943467820799	-0.5506850332248192	-2.0029836795678637	0.0828487065474487	0.3504712384100685	0.9202679311655788	0.9999992650656572	1.0	0.4866826365711836	0.7924626266861678
gRNA_CDK2_targ_7208	targeting	Subpool3	ABE	-1.2276811758359405	-1.0859433817906414	0.772740733870352																									-1.0266251778238995	-0.5738578592894593	-0.2944012663186073	-1.0859433817906414									-0.5738578592894593	-0.5136279412520767									-0.6316281011439888	0.7266744922750207									0.9181027980466816	4561.0	Plasmid																			0.0228094599299535	-1.143772806189867	-0.9234195648049536	-1.3540566736072757	-0.1591808665498602	0.5479628563358484	1.3154385771396109	-0.9362964009618768	-0.2593703735354637	-0.8033068197258048	-1.8316830840729128	-0.7613299646640327	-1.687753402052275	-1.432576179146972	-1.1509295440276963	1.0827637012757418	1.321457978816715	1.4875894281715183	-0.9234195648049536	-0.1591808665498602	-0.2593703735354637	-0.8033068197258048	-1.432576179146972	1.321457978816715	-0.6814609703549556	-0.3217582279404291	0.03992393421409	-1.132106622820917	-1.4237530417423143	1.297270369421325	1.0	0.999997749612287	0.7371992606442784	1.0	0.9305404219538532	0.2417544989001521
gRNA_CDK2_targ_7209	targeting	Subpool3	ABE	0.9521415632106212	0.21015528850357	-2.6590303136553675																									-0.2629845644666053	-0.9654881615965514	-0.7399158904513473	0.21015528850357									-0.7399158904513473	-0.4989111539803921									-0.6561295388381679	0.5333272976381404									0.9273955678461064	4182.0	Plasmid																			-0.5646578351747462	-1.6872665327634493	-0.6413062402681606	-0.4935530324392836	-0.6002401264808483	-0.7609614771690102	0.4303875025304208	-2.387836432407635	-1.2455724544733604	-1.587610792415158	0.124868007394656	-0.3876115110175879	-0.7749401031846068	0.5788275326594197	-0.1440566634294561	-2.1255033792426645	-2.200296256317146	0.5369855306800988	-0.6413062402681606	-0.6002401264808483	-1.2455724544733604	-0.3876115110175879	-0.1440566634294561	-2.1255033792426645	-0.964410202735452	-0.6182515453630474	-1.0676737947835249	-0.61678476534603	-0.1133897446515477	-1.2629380349599042	1.0	0.999997749612287	0.9999992650656572	1.0	0.956771659640572	0.9029806668464568
gRNA_CDK2_targ_7210	targeting	Subpool3	ABE	0.0052582427380097	0.4407604558989758	-0.5947401275790029																									0.3814522615362813	0.8946799543280891	0.2377424084889526	0.0052582427380097									0.3814522615362813	-0.049573809647339									0.504624874784441	0.6735288843944277									0.1101372424557411	5194.0	Plasmid																			-0.3134097167548215	-0.2330733753980145	1.1449127021975456	-0.0559743991311879	0.3310185872183167	1.2346718930708214	1.0085361276241	-1.1520060695500505	0.869143711262044	0.7600041058347431	0.5112335646676643	0.0495630069848023	0.4309316482517829	-0.7940984399541817	0.6408070257633013	-2.601626815484104	-0.2637868590901321	1.4537121543444644	-0.2330733753980145	0.3310185872183167	0.869143711262044	0.5112335646676643	0.4309316482517829	-0.2637868590901321	0.1994765366815698	0.5032386937193167	0.2418912564453645	0.4402668924957366	0.0925467446869674	-0.4705671734099237	0.984798787558275	0.4888088227726485	0.7259473141487588	0.715664925137942	0.816840321431502	0.8958631476437473
gRNA_CDK2_targ_7211	targeting	Subpool3	ABE	0.6682545945939201	-0.7101276322953326	-1.9114180644822405																									0.6502136409132557	0.3874567445649635	0.0926031844816431	-0.7101276322953326									0.3874567445649635	-0.6510970340612175									0.3767578566532875	0.8038505017450097									0.2126442925166806	6882.0	Plasmid																			0.7233499756015319	0.8442548743142394	0.805093166455081	0.367006470956399	0.8897178758659057	1.1341532979685576	-0.0069551684926029	-0.6488056296188842	-0.4773527067882896	0.3791466805149142	0.4586057485899448	0.3748212820936093	0.4849621289769774	0.3792757099818573	0.353479875428899	1.0145451762970803	-0.2489286665389127	0.0726263473829671	0.805093166455081	0.8897178758659057	-0.4773527067882896	0.3791466805149142	0.3792757099818573	0.0726263473829671	0.7908993387902842	0.7969592149302874	-0.3777045016332589	0.4041912370661562	0.4059059047959112	0.2794142857137116	0.6218677815961107	0.2791914426710039	0.9999992650656572	0.715664925137942	0.6985076496651647	0.7348321236503208
gRNA_CDK2_targ_7212	targeting	Subpool3	ABE	0.3008093862408373	-2.0632406956509426	-1.290744286694061																									-0.6809190634977547	-0.2703669906149299	1.1398970449754744	-1.290744286694061									-0.2703669906149299	-1.017725198701389									0.0628703302875965	0.996752133967218									0.2302578556352677	1851.0	Plasmid																			-2.244034885212608	-0.6147232706923954	-1.4019425234099216	-2.1260336150494688	0.1941905801159569	1.109145500126355	-1.1061142564383908	-1.836132764623033	-2.243784609296875	-5.335675949759646	-1.6769451610098618	-1.7177299214553998	-2.055954627973631	-1.548293674685123	1.574067921740474	-0.6763048258393125	-0.7634922985139807	-1.3627018622964056	-1.4019425234099216	0.1941905801159569	-1.836132764623033	-1.7177299214553998	-1.548293674685123	-0.7634922985139807	-1.4202335597716411	-0.2742325116023856	-1.728677210119433	-2.910117010741636	-0.6767267936394267	-0.9341663288832328	0.8188467800962429	0.7421912082725617	0.8982396754360141	0.1764550920276021	0.7554881136288929	0.9999998333835324
gRNA_CDK2_targ_7213	targeting	Subpool3	ABE	-0.2021187207145584	-0.0160945253420913	-4.724079389241687																									0.7585763491727886	-0.9988225095426168	-0.491225835464218	-0.2021187207145584									-0.491225835464218	-1.647430878432779									-0.2438239986113487	0.7381074970080194									0.478338879307881	1501.0	Plasmid																			-0.7599092906657531	-2.409551613395485	-1.9378503673829128	-2.401579286010754	-1.524415475572491	-0.9025359858988196	-0.6685690105934592	-0.2511550415626146	-3.03092287413032	-2.332450314464445	-0.0137999275766098	-0.2422781142924896	-0.0357730968467335	-0.5691781116549111	-0.0307227984173596	-2.538892301498918	-3.696743075919425	0.0888698048960152	-1.9378503673829128	-1.524415475572491	-0.6685690105934592	-0.2422781142924896	-0.0357730968467335	-2.538892301498918	-1.702437090481384	-1.609510249160688	-1.316882308762131	-0.8628427854445148	-0.2118913356396681	-2.0489218575074424	0.6481039517139894	0.5623252306483975	0.9999992650656572	1.0	1.0	0.7408897559155712
gRNA_CDK2_targ_7214	targeting	Subpool3	ABE	-0.4378569270713138	-1.7445743280564263	-0.0176609032817111																									-0.6852194591520356	-0.2427355668378908	0.073673206711997	-0.4378569270713138									-0.2427355668378908	-0.7333640528031503									-0.2847606064259764	0.9828901620816304									0.7181620204647091	3754.0	Plasmid																			0.6561064294343337	-0.1259945696352281	0.3523074628606676	-1.1133139211752052	0.3906434863619186	-1.0296809886347646	-1.1500263486441935	-0.0078888677046498	-0.2930517545066754	-1.8466575243444696	-2.1024756689538884	-1.2063398843690698	-0.814738063240973	-0.4932490486853732	0.8224579189904219	-0.5349955331144861	-3.0863771307981027	-0.988003748043797	0.3523074628606676	-1.0296809886347646	-0.2930517545066754	-1.8466575243444696	-0.4932490486853732	-0.988003748043797	0.2941397742199244	-0.5841171411493504	-0.4836556569518396	-1.7184910258891428	-0.1618430643119748	-1.536458803985462	1.0	0.999997749612287	0.9999992650656572	0.7163732519509121	0.9483796049235343	0.8984098012196184
gRNA_CDK2_targ_7215	targeting	Subpool3	ABE	1.5641829765425708	-1.4355233902894	1.1268103341145368																									0.2584387255921896	-0.8640896845372134	-0.2949355164787987	1.1268103341145368									-0.2949355164787987	0.4184899734559025									-0.3001954918079408	0.0939222862288535									0.6797295146644091	2379.0	Plasmid																			-1.7254000776287617	-0.5711132508471883	-1.03210570677896	-1.7870685065222085	-2.4273804219426296	1.1210796309108897	0.6938098071729364	-2.196972013395881	-3.744558506002371	-1.5163755076154697	-1.1123163764563309	-1.2241690015102975	-0.4363191242700602	-1.0376153618362003	0.5974398871518484	-2.6625950039961994	-2.2003380834407262	1.0830172118362935	-1.03210570677896	-1.7870685065222085	-2.196972013395881	-1.2241690015102975	-0.4363191242700602	-2.2003380834407262	-1.1095396784183034	-1.0311230991846496	-1.7492402374084384	-1.2842869618606991	-0.2921648663181375	-1.2599719585335438	1.0	0.7265964539936218	0.7344359539163998	0.954454924640486	1.0	0.8944597742210357
gRNA_CDK2_targ_7216	targeting	Subpool3	ABE	-0.8686224248208336	-0.7795445991448793	-0.5249441733271621																									-0.3184179769541437	-0.7243344943660897	-0.8104846444308328	-0.7795445991448793									-0.7243344943660897	-0.724370399097625									-0.6177457052503553	0.9999989620651718									0.9225989500929188	9578.0	Plasmid																			-0.9991094849552988	-1.0931455797681375	-0.947066060335094	-1.0623679429788997	-0.6651871064980474	-0.93995914791435	-0.6729336268788602	-2.250878966717199	-0.6602320888319686	-1.3664217228705662	-1.898687183597331	-1.0209216937857877	-0.7904922167966161	-1.240555782273692	-1.392093473898821	-2.445142677182245	-0.3027219206440681	-0.4682536206951012	-0.9991094849552988	-0.93995914791435	-0.6729336268788602	-1.3664217228705662	-1.240555782273692	-0.4682536206951012	-1.0131070416861767	-0.8891713991304323	-1.1946815608093426	-1.4286768667512282	-1.1410471576563763	-1.0720394061738048	1.0	0.999997749612287	0.9999992650656572	0.8588314652228384	1.0	0.9999998333835324
gRNA_CDK2_targ_7217	targeting	Subpool3	ABE	0.191977873088151	-0.1826725441576348	0.5481580880407783																									-0.0769721708336638	0.0017071155283235	0.1238668747348237	0.191977873088151									0.0017071155283235	0.1858211389904314									0.0162006064764944	0.5413672630248074									0.5277296951269616	7090.0	Plasmid																			-0.1658688240662791	-1.1042134475573429	-1.4878819312874263	-0.6278061245730688	-0.1395890657266196	0.208674123671753	-0.8337883405729537	-2.113143004086965	0.2872014841366369	-0.3328491742304141	-0.9931788889985964	-0.936100414933668	-0.6812790528328764	-0.7028256362486287	0.1090355116225185	0.9339131380991418	-0.4854558344027742	-1.0303027243044691	-1.1042134475573429	-0.1395890657266196	-0.8337883405729537	-0.936100414933668	-0.6812790528328764	-0.4854558344027742	-0.9193214009703494	-0.1862403555426451	-0.8865766201744273	-0.7540428260542263	-0.4250230591529955	-0.1939484735360339	1.0	0.999997749612287	0.9999992650656572	1.0	1.0	0.9814397757558244
gRNA_CDK2_targ_7218	targeting	Subpool3	ABE	0.2648448912544108	-0.8538567925628344	0.0653004117517866																									-0.2295860852964883	0.7065753708430779	-0.0650416093193337	0.0653004117517866									-0.0650416093193337	-0.174570496518879									0.1373158920757519	0.7651703475059808									0.3798033010223481	5898.0	Plasmid																			-0.1717596029179809	-0.5036202743409346	-0.11038420839093	-0.6524712828993399	0.0680718172125959	0.0503334886919197	-0.4212074113787292	-0.8509642007482184	-0.0967746707904888	0.023256077819318	-0.3108116425332904	-0.3220826648588517	-0.9446507165996014	-0.7645753147170211	-0.408240589567317	-1.7346917875893124	-0.3376198111311765	-0.0023828300393843	-0.1717596029179809	0.0503334886919197	-0.4212074113787292	-0.3108116425332904	-0.7645753147170211	-0.3376198111311765	-0.2619213618832819	-0.178021992331608	-0.4563154276391455	-0.2032127431909413	-0.7058222069613133	-0.6915648095866245	1.0	0.999997749612287	0.9999992650656572	1.0	1.0	0.9999998333835324
gRNA_CDK2_targ_7219	targeting	Subpool3	ABE	0.967225750728314	0.487019343755029	-0.0647262221899694																									0.683415098329831	1.3133207205039632	-0.0622346403649659	0.487019343755029									0.683415098329831	0.4631729574311246									0.6448337261562761	0.2769241556074956									0.0539551694384935	5036.0	Plasmid																			1.616506749399657	0.9936518819342316	0.5047823278455928	0.8694741643206263	0.0634781064852612	1.164986140952233	0.6173845793068916	1.0969963663093294	0.878044850308739	0.7274586876277104	1.0293055414144945	0.8731573375729594	0.1776587354058687	1.7824244473872155	1.0787980574621032	1.679240808031184	-1.4631197182778866	0.0634498307227514	0.9936518819342316	0.8694741643206263	0.878044850308739	0.8731573375729594	1.0787980574621032	0.0634498307227514	1.0383136530598271	0.6993128039193736	0.8641419319749867	0.8766405222050547	1.0129604134183958	0.0931903068253496	0.307179981662394	0.3332012057511659	0.4434589271856475	0.5574468278227884	0.0844407181728984	0.6946993155766098
gRNA_CDK2_targ_7220	targeting	Subpool3	ABE	0.3173371143655503	1.0183855082510274	-0.0187318325150553																									0.0260952940810076	-0.2587782347215981	0.4404981881012126	0.3173371143655503									0.0260952940810076	0.4389969300338407									0.0692717491535407	0.2856138447137533									0.4643763327485536	6104.0	Plasmid																			0.2157172871765363	-0.4577134175629236	-0.611564462352654	-1.6720206330175702	0.0713291925352872	0.3154776360193841	-0.5916429748336264	-0.5226383704523662	-0.8538263643831538	-0.951197021491496	-0.960529776860524	-0.8654410820021089	-0.3813810116663085	-0.5901293893836967	0.032669624687201	0.3177378883061059	-0.2577151935838486	-1.2996966585216063	-0.4577134175629236	0.0713291925352872	-0.5916429748336264	-0.951197021491496	-0.3813810116663085	-0.2577151935838486	-0.2845201975796804	-0.428404601487633	-0.6560359032230488	-0.9257226267847096	-0.3129469254542681	-0.413224654599783	1.0	0.999997749612287	0.9999992650656572	1.0	1.0	0.9999998333835324
gRNA_CDK2_targ_7221	targeting	Subpool3	ABE	0.396865427698099	-0.0163013477594114	-0.3449218068186554																									-1.2292448105113822	-0.2427536552192599	-0.2318635697383184	-0.0163013477594114									-0.2427536552192599	0.0118807577066774									-0.5679540118229869	0.6625136280747725									0.8952915959977777	5484.0	Plasmid																			-1.183003667081321	-1.6127118379193612	-1.341121887963849	-1.1741272587798448	-0.5920460046729311	-0.0092428464149714	-0.3243642030509581	-2.5457327822571627	-1.0571199464423795	-1.1203686896352305	-2.808590089355864	-1.5436766336676095	-1.6219784670006732	-0.4700563348127877	-0.4310654663696974	0.011881079440416	0.2515900860262734	-0.0779269737088057	-1.341121887963849	-0.5920460046729311	-1.0571199464423795	-1.5436766336676095	-0.4700563348127877	0.011881079440416	-1.378945797654844	-0.5918053699559157	-1.3090723105835	-1.824211804219568	-0.8410334227277194	0.0618480639192945	0.9172976600866688	0.999997749612287	0.9999992650656572	0.6466374126443372	1.0	0.9409739744614016
gRNA_CDK2_targ_7222	targeting	Subpool3	ABE	0.2377827251240286	0.2365595467056672	-1.3585099330834651																									0.4910601465829456	0.3300038014251718	0.6045181516428704	0.2365595467056672									0.4910601465829456	-0.2947225537512565									0.4751940332169959	0.7778046591182579									0.1825085293057643	3021.0	Plasmid																			0.517449585031367	0.9227897838961918	0.4482338463588034	0.6217487247887337	0.2676660292583113	0.3587702787622262	2.242438340918902	0.8023192956515953	0.4568804569789496	0.6811242227077496	1.2439658044527575	1.310980362402588	0.3509737635391489	0.4165447212724152	0.9937248107561112	2.631271009313044	1.604377940215458	2.370922652865303	0.517449585031367	0.3587702787622262	0.8023192956515953	1.2439658044527575	0.4165447212724152	2.370922652865303	0.6294910717621207	0.4160616776030904	1.1672126978498156	1.0786901298543652	0.5870810985225584	2.2021905341312684	0.7796998346075797	0.5927184915724465	0.2074526045589345	0.4170348082931978	0.4597796502941954	0.0166063020704704
gRNA_CDK2_targ_7223	targeting	Subpool3	ABE	-0.9898744279185024	0.5417279049010265	1.9257213709451209																									1.5262931639107054	-0.5134528626668572	0.4811805844721455	0.5417279049010265									0.4811805844721455	0.492524949309215									0.4980069619053313	0.0124532656420662									0.0896725343476361	2538.0	Plasmid																			0.6307341872297486	1.9187514821833325	0.591269526788448	1.177648068807476	0.2124935759955586	-0.1714540730494739	1.8411112862461103	0.9472293643785776	2.242213653463098	-0.682358295030478	0.9274866822391994	0.8608636654001209	1.1850227975028504	2.0604868054397647	1.4759090396671086	1.3272981519825484	1.3860449840073357	2.5472308804577244	0.6307341872297486	0.2124935759955586	1.8411112862461103	0.8608636654001209	1.4759090396671086	1.3860449840073357	1.046918398733843	0.4062291905845202	1.676851434695929	0.3686640175362807	1.5738062142032412	1.7535246721492028	0.2314285926230567	0.5498319792109855	0.0604915295852617	0.7806040638258445	0.0125680216481053	0.0625731974435091
gRNA_CDK2_targ_7224	targeting	Subpool3	ABE	-0.0627164704278568	-0.4521008169963383	-0.7457511311002565																									-0.3564662347849805	-0.1887117781764705	0.3455487707187475	-0.4521008169963383									-0.1887117781764705	-0.4201894728414839									-0.0665430807475678	0.9554243352929392									0.566933042598252	3735.0	Plasmid																			0.3396456715104923	0.8555766321818905	-0.9005426182030812	0.3415515090815534	0.1721505150547023	0.5943351730614596	1.848114621847933	-0.8285513199334424	-2.7044512945803105	-1.884222520961208	0.500861324378267	0.3967068569893907	0.9365556116961328	-0.115128417613117	-0.576454754452776	0.8439950967066278	1.4801550994962425	2.3231536088535547	0.3396456715104923	0.3415515090815534	-0.8285513199334424	0.3967068569893907	-0.115128417613117	1.4801550994962425	0.0982265618297671	0.3693457323992384	-0.5616293308886067	-0.3288847798645167	0.0816574798767465	1.5491012683521417	1.0	0.6323612131139665	0.7009376761812519	0.9895603690399388	0.7554881136288929	0.1289898828647695
gRNA_CDK2_targ_7225	targeting	Subpool3	ABE	-0.1404872031992743	-0.3846801641669186	-2.390698377636612																									0.1293021062279735	-0.0584455689884964	0.1684465759184617	-0.3846801641669186									0.1293021062279735	-0.9719552483342682									0.0797677043859796	0.9999989620651718									0.4618664872348091	5782.0	Plasmid																			-1.585688465313601	-1.4889516667178753	0.0029091783814322	-1.0829265266546515	-0.2379329832493504	-0.7758747346771011	-0.0115278442804412	-1.5572446656631445	-0.322926097393634	-1.116187294831284	-2.4659772673699933	-1.338478741767894	-0.251577729895155	-1.2768808617795713	-2.172011343336907	1.3558904939961376	-0.2442188889590428	0.4510482146129113	-1.4889516667178753	-0.7758747346771011	-0.322926097393634	-1.338478741767894	-1.2768808617795713	0.4510482146129113	-1.023910317883348	-0.6989114148603677	-0.6305662024457398	-1.6402144346563905	-1.233489978337211	0.520906606550002	1.0	0.999997749612287	0.9999992650656572	0.7470216734233792	0.9946316132080102	0.5859238410934178
gRNA_CDK2_targ_7226	targeting	Subpool3	ABE	0.4333729627851962	0.064368058533688	1.066881154506618																									0.0186826964954854	0.3559294194331722	0.411111708142595	0.4333729627851962									0.3559294194331722	0.5215407252751674									0.2619079413570842	0.2411377010742323									0.2925982309385312	4570.0	Plasmid																			0.1419757867777809	-1.7753325041714938	0.2561649429243346	0.6112589917294973	-1.046044575581232	0.1080359691542062	0.5490836130211887	-1.25297421016015	-0.5000609525483558	-1.5806629065746831	-0.1241425372767169	0.1208918899177502	0.8262654480812622	-0.5114530381055289	0.5731824657821045	2.086542995056085	1.9777661307280296	1.1033539133649677	0.1419757867777809	0.1080359691542062	-0.5000609525483558	-0.1241425372767169	0.5731824657821045	1.9777661307280296	-0.4590639248231261	-0.1089165382325095	-0.4013171832291056	-0.52797118464455	0.2959982919192793	1.7225543463830275	1.0	0.9393433364604944	0.9999992650656572	1.0	0.6697605173324463	0.1082496084230724
gRNA_CDK2_targ_7227	targeting	Subpool3	ABE	-0.6288794453269789	-0.4753604462493327	-1.2395723225865978																									0.210702466457898	-0.4939902047058505	0.1470743712372366	-0.6288794453269789									0.1470743712372366	-0.7812707380543031									-0.0454044556702386	0.9999989620651718									0.5244015007914411	3104.0	Plasmid																			0.3644246027772942	-1.0132964604119912	1.0837098189119168	-0.5946927912191012	-0.1069575689587021	0.2940766161500239	0.6406403501292265	0.4031042266068387	0.3666308298354362	-0.6764825211444164	1.4642576538856389	0.6925382833246216	-0.4901274881095565	-0.0569953286784318	-0.8594200579078463	0.4069146947580067	-1.5036457597379718	0.7945739782763335	0.3644246027772942	-0.1069575689587021	0.4031042266068387	0.6925382833246216	-0.4901274881095565	0.4069146947580067	0.1449459870924065	-0.1358579146759264	0.4701251355238338	0.4934378053552814	-0.4688476248986115	-0.1007190289012105	1.0	0.999997749612287	0.6878944297737625	0.6390938943882534	1.0	0.9168521503912408
gRNA_CDK2_targ_7228	targeting	Subpool3	ABE	-0.265725029422236	0.862330761218942	-0.5920449142419885																									-0.3495204527903933	-1.203208645072238	-0.6601399518317107	-0.265725029422236									-0.6601399518317107	0.0015202725182391									-0.7376230165647807	0.5487617998705865									0.944640758672297	4433.0	Plasmid																			-1.7173992433607264	-2.4775527384878973	-0.9541599575946452	-1.1728181050754458	-0.8430087354972715	-1.1830160302190027	-1.123962317367528	-3.228487898570353	-0.7086313667471523	-2.177283375987323	-1.963161239189227	-1.161496072199155	-1.825570099577122	-2.061001305645298	-0.7519140727721425	-0.3539631436406114	-0.1335187568147621	-0.6615008652415748	-1.7173992433607264	-1.1728181050754458	-1.123962317367528	-1.963161239189227	-1.825570099577122	-0.3539631436406114	-1.7163706464810895	-1.0662809569305731	-1.6870271942283444	-1.7673135624585683	-1.5461618259981875	-0.382994255232316	0.668589788459326	0.9587087260735756	0.8971479744181571	0.649746135554889	0.7940337638262531	0.9999998333835324
gRNA_CDK2_targ_7229	targeting	Subpool3	ABE	-1.4400180695616032	-1.6447321430580175	-2.698617476597131																									-0.3233511839386571	-0.6292755165474881	-0.4452810369846337	-1.6447321430580175									-0.4452810369846337	-1.9277892297389168									-0.465969245823593	0.7381074970080194									0.877559524316347	4361.0	Plasmid																			-4.083683992873443	-2.8547701639395684	-2.9345267161469333	-1.2649879006236937	-1.628557216544713	-0.5791177510993857	-1.4516702534652304	-3.5214905243822865	-2.7927058234856488	-3.963890988899553	-2.548742648741019	-2.7126958897893125	-1.2588463566604962	-1.5987123389165585	-1.119191542931819	-2.048354617125606	-1.1334282848019095	-1.1066778534859656	-2.9345267161469333	-1.2649879006236937	-2.7927058234856488	-2.7126958897893125	-1.2588463566604962	-1.1334282848019095	-3.2909936243199813	-1.1575542894225974	-2.5886222004443886	-3.0751098424766283	-1.325583412836291	-1.4294869184711605	0.0928561150676267	0.9216786633562328	0.5110163765303696	0.172567352584526	1.0	0.9084821517013422
gRNA_CDK2_targ_7230	targeting	Subpool3	ABE	-1.015261537974219	-1.3533538021245628	-2.5057822825536693																									-0.1825247937555179	0.4609082250175945	0.8329803911241385	-1.3533538021245628									0.4609082250175945	-1.6247992075508169									0.3704546074620716	0.8624365328380036									0.1708747070788108	3891.0	Plasmid																			-0.7006804333529607	1.1407393537462478	-1.206726006760391	0.2909450976625904	-1.148545944439675	-0.9615682368781376	1.2736297005098642	-0.2112083849944263	0.8477716976067008	-1.6679587584989888	-2.1759136366042084	-0.4792002627622513	-0.0892292724806551	-0.1048691261765452	1.1891003543036758	0.875362461021389	1.711470589796294	1.735290056050373	-0.7006804333529607	-0.9615682368781376	0.8477716976067008	-1.6679587584989888	-0.0892292724806551	1.711470589796294	-0.2555556954557014	-0.6063896945517407	0.6367310043740462	-1.441024219288483	0.3316673185488251	1.440707702289352	1.0	0.999997749612287	0.5007812131896948	0.8141676171730197	0.4861663289966712	0.1686576802475843
gRNA_CDK2_targ_7231	targeting	Subpool3	ABE	-0.1210442832996892	-2.648699762484337	-2.0149167583435137																									-0.703497654501406	-1.39182575245335	-1.6517978172921275	-2.0149167583435137									-1.39182575245335	-1.59488693470918									-1.2490404080822943	0.8624365328380036									0.999999801557152	3319.0	Plasmid																			-1.452139616003678	-2.633227056792205	-4.048997739360996	-2.856001247008272	0.0024458563010824	-0.9395376137396584	-0.5358972818093716	-2.23390585747743	-0.7586778267749937	-3.585132675154059	-5.203155985824105	-1.7033588580349752	-1.8930320783243064	-1.9688282408676736	-2.4761368231438525	-1.4223907414312662	-1.0193318566516094	-0.1950279635067228	-2.633227056792205	-0.9395376137396584	-0.7586778267749937	-3.585132675154059	-1.9688282408676736	-1.0193318566516094	-2.711454804052293	-1.264364334815616	-1.1761603220205985	-3.497215839671046	-2.112665714111944	-0.8789168538631995	0.2032960133398706	0.6956556300066898	0.9999992650656572	0.0981362987941497	0.4316099372909403	0.9999998333835324
gRNA_CDK2_targ_7232	targeting	Subpool3	ABE	-0.0540623645389481	0.1738429551102886	-2.650724679515648																									-0.8825356401740706	-0.2521396491288836	-0.8605665026977468	-0.0540623645389481									-0.8605665026977468	-0.8436480296481023									-0.6650805973335671	0.9053418453653114									0.9289923172619384	4593.0	Plasmid																			-2.86511619982268	-3.442172336200065	-2.037157946518592	-2.705776211004059	-2.42847539414553	-1.9877839344990336	-1.0506421038739884	-1.9142765858810868	-2.8138813466290573	-2.7011159307007717	-3.483455198803554	-2.6815281331613283	-2.0691045744472256	-2.4776944096615705	-1.9222982595164688	-2.2288188921730856	-0.8010235583339795	-1.0912313859447418	-2.86511619982268	-2.42847539414553	-1.9142765858810868	-2.7011159307007717	-2.0691045744472256	-1.0912313859447418	-2.781482160847112	-2.374011846549541	-1.926266678794711	-2.955366420888551	-2.1563657478750886	-1.3736912788172688	0.2116615337093004	0.2342397671412485	0.7966343115218225	0.2192627286241419	0.4109006349922536	0.926493113028304
gRNA_CDK2_targ_7233	targeting	Subpool3	ABE	-0.7314864033942186	-2.506017447331951	-3.0537219044576784																									-0.7834117465064578	-1.864206824556201	-0.394554850519816	-2.506017447331951									-0.7834117465064578	-2.0970752517279494									-1.0140578071941584	0.6055148283701007									0.9729181802456238	4078.0	Plasmid																			-3.842204200549435	-2.012896302485846	-1.999904450177698	-2.978089609865661	-1.7472517450498353	-1.2659831068947691	0.2906926904955884	-2.7346990866679803	-2.9919244323558374	-3.130419808387027	-3.5679766183691046	-2.730269933327714	-1.141364269131127	-2.196275635334577	-1.172938842914066	-1.6037696981159102	-0.3335430897729313	0.9763994025889736	-2.012896302485846	-1.7472517450498353	-2.7346990866679803	-3.130419808387027	-1.172938842914066	-0.3335430897729313	-2.6183349844043264	-1.997108153936755	-1.811976942842743	-3.142888786694615	-1.5035262491265902	-0.3203044617666226	0.2370749583439847	0.33237903316028	0.7640964525044057	0.1854458585378058	0.8566544041179225	0.9999998333835324
gRNA_CDK2_targ_7234	targeting	Subpool3	ABE	-0.6592736289604634	-0.6364351961670616	-0.914971312628325																									0.2297847522023449	-1.0286630500836431	-0.8196870738975068	-0.6592736289604634									-0.8196870738975068	-0.73689337925195									-0.5395217905929351	0.9999989620651718									0.782223751806433	2938.0	Plasmid																			-1.4402063920446315	-1.5534784782756932	-1.6221606850468904	-1.4678910914377563	-0.6251743713149027	0.6690363545992255	-0.1200498859616421	-1.79774329650875	-0.970794990072063	-0.9763860052866172	-1.5541477599885556	-1.266460152480329	-0.3938167521168588	-1.513819302388485	0.1329282162694288	-1.064586238375823	-1.749350922502932	0.4059607608204715	-1.5534784782756932	-0.6251743713149027	-0.970794990072063	-1.266460152480329	-0.3938167521168588	-1.064586238375823	-1.5386151851224052	-0.474676369384478	-0.9628627241808184	-1.2656646392518338	-0.5915692794119717	-0.8026588000194278	0.8579461183476644	0.999997749612287	0.9999992650656572	0.954454924640486	1.0	0.9999998333835324
gRNA_CDK2_targ_7235	targeting	Subpool3	ABE	0.1341766855201563	-0.354734748265692	-5.138185457158257																									-0.946906551946359	-0.6400252208257433	0.6221371562101292	-0.354734748265692									-0.6400252208257433	-1.786247839967931									-0.3215982055206576	0.6055148283701007									0.6323834619506904	4171.0	Plasmid																			-1.0512873509195493	-0.7862021779286259	-1.8219907366914403	-1.5971102557047396	-0.4455460783930799	-0.651919740193112	-1.080183705034209	-2.0149549858907365	-0.6347430332250341	-1.1608913897277195	-1.5577712701307052	-1.1888011785052437	-1.1152577256189082	-0.496862787303558	-0.2938452293640913	-1.5295967173146665	-2.0689479395151165	-0.7195898635989159	-1.0512873509195493	-0.651919740193112	-1.080183705034209	-1.1888011785052437	-0.496862787303558	-1.5295967173146665	-1.2198267551798718	-0.8981920247636439	-1.2432939080499932	-1.3024879461212229	-0.6353219140955192	-1.439378173476233	0.9910127500509875	0.999997749612287	0.9999992650656572	0.9470378563418174	1.0	0.8970904425653468
gRNA_CDK2_targ_7236	targeting	Subpool3	ABE	-1.5563878141197016	0.4453952153131515	0.1067954788268412																									-0.922528391900014	-0.8095413206778194	0.0719401754468778	0.1067954788268412									-0.8095413206778194	-0.3347323733265696									-0.5533765123769853	0.7229174194657078									0.8391068641801834	3243.0	Plasmid																			-1.89108626499677	-1.3408337204577725	-1.462658793805729	-2.2002765939920605	-0.5840998519508738	-0.4488513624118014	0.525728310667227	-2.404804993220344	-0.6799849582813733	-0.320652974140502	-1.7026365314424468	-1.1370406988807271	-1.4702905302837102	-1.6068528582549797	-0.6300572367137235	-1.1081874666521705	-0.0628518845474457	0.6829792710203242	-1.462658793805729	-0.5840998519508738	-0.6799849582813733	-1.1370406988807271	-1.4702905302837102	-0.0628518845474457	-1.564859593086757	-1.0777426027849115	-0.8530205469448301	-1.0534434014878922	-1.2357335417508044	-0.1626866933930973	0.8393289153950404	0.8866383152709175	0.9999992650656572	1.0	1.0	0.9999998333835324
gRNA_CDK2_targ_7237	targeting	Subpool3	ABE	-0.95138008225281	-0.2227539633672302	-2.755189828149412																									-0.4811001913800798	0.2597614986915944	-0.2328618860989129	-0.95138008225281									-0.2328618860989129	-1.3097746245898174									-0.1514001929291328	0.9999989620651718									0.6351876555743351	4016.0	Plasmid																			0.3157811463648811	-0.6681963213365961	0.4168100023565384	-0.1659488115796012	0.278048518400401	-0.6321040755086639	0.4730080531278507	0.0645802398479367	0.9901845107444754	-0.1967623981066561	-1.4582770318741882	-0.8788214926610829	-0.7447100547877351	-0.4686774543794022	-2.3173423699168234	0.3308404452844503	-3.0407099007874203	0.9701820453017662	0.3157811463648811	-0.1659488115796012	0.4730080531278507	-0.8788214926610829	-0.7447100547877351	0.3308404452844503	0.0214649424616078	-0.1733347895626213	0.5092576012400877	-0.844620307547309	-1.1769099596946535	-0.5798958034004013	1.0	0.999997749612287	0.6497469464002217	1.0	1.0	0.9409739744614016
gRNA_CDK2_targ_7238	targeting	Subpool3	ABE	-1.9302138162814648	0.5375058103614678	-3.5920728634875183																									-0.5524651986827964	-0.5628789623549106	-1.2611666282745528	-1.9302138162814648									-0.5628789623549106	-1.6615936231358386									-0.7921702631040866	0.6482552523409507									0.9593162570735246	3373.0	Plasmid																			-1.121481145051714	-2.596951000036535	-2.5899099625961672	-2.0847045063620806	-1.945478067126441	-0.328372407878048	-0.2676333549620768	-0.6501617455042084	-1.9145086475724995	-0.4307031376533132	-4.265538238892906	-0.7315639670557106	-3.0697612230818456	-2.995305846380292	-2.0091144107439742	0.5770090159042605	1.403435726657874	0.3799009497208029	-2.5899099625961672	-1.945478067126441	-0.6501617455042084	-0.7315639670557106	-2.995305846380292	0.5770090159042605	-2.102780702561472	-1.452851660455523	-0.9441012493462616	-1.8092684478673096	-2.69139382673537	0.7867818974276458	0.4071217434012157	0.6417600265849245	0.9999992650656572	0.4814522789132883	0.1475162788970725	0.4656737687117556
gRNA_CDK2_targ_7239	targeting	Subpool3	ABE	-0.9011626302702948	-0.634256896190243	-1.5218461495496078																									-0.2247293636686238	-1.5107450316973507	-0.2843500083782688	-0.9011626302702948									-0.2843500083782688	-1.0190885586700489									-0.673274801248081	0.9999989620651718									0.9064275811645311	5517.0	Plasmid																			-3.0872718873113905	-3.7196973693856696	-3.735463823874779	-3.513700000021561	-2.51579735501675	-1.8460033024237823	-0.0791055868003516	-2.1783547337379163	-3.218212310814516	-3.5962558503844453	-3.200748413610779	-2.7547290963641373	-1.986130912036488	-3.247398663083823	-2.0237098935040145	-4.031809022322377	-1.3039745727810976	0.6245935781594503	-3.7196973693856696	-2.51579735501675	-2.1783547337379163	-3.200748413610779	-2.0237098935040145	-1.3039745727810976	-3.5141443601906133	-2.625166885820698	-1.825224210450928	-3.1839111201197867	-2.419079822874775	-1.5703966723146747	0.0510682361533625	0.1448324751921628	0.783231592099446	0.1764550920276021	0.1943543162785039	0.8124938704089276
gRNA_CDK2_targ_7240	targeting	Subpool3	ABE	-0.1023167422143889	0.6996949869051645	1.157507893020834																									-0.3467355979131373	0.96025813458709	0.7227163207096017	0.6996949869051645									0.7227163207096017	0.5849620459038699									0.4454129524611847	0.1899211835381049									0.112213390664897	4218.0	Plasmid																			-0.5023793451450358	0.2694471084188566	-0.6463254149654135	-0.6612195151348854	-0.3986669935360635	-0.0469392152257301	1.920300039660347	-0.1054625517468917	-1.71343603387138	-0.528983665513494	-0.5237904035236929	-0.311336602406269	-0.7061169189983837	0.3969312125945314	0.0839782661175443	0.5039780476575946	1.5848011424937374	2.322431177568665	-0.5023793451450358	-0.3986669935360635	-0.1054625517468917	-0.5237904035236929	0.0839782661175443	1.5848011424937374	-0.2930858838971975	-0.3689419079655597	0.0338004846806917	-0.4547035571478186	-0.0750691467621026	1.4704034559066657	1.0	0.999997749612287	0.5637774411544981	1.0	0.9728902107775134	0.1401877851413492
gRNA_CDK2_targ_7241	targeting	Subpool3	ABE	-0.4716363637120616	1.129994245265157	-0.03137884392329																									0.0107010800613445	0.7980354638833135	0.9203465687746374	-0.03137884392329									0.7980354638833135	0.2089930125432685									0.5763610375730984	0.3755963545047581									0.0655843607209683	4081.0	Plasmid																			-0.7547718218585089	0.0558669391462514	-0.7142107018725108	0.0646939002657939	0.2837876563960873	0.896237605740382	1.7933135543407164	-0.2798690609399717	0.7535142946592385	-1.2493436751246063	-1.7293118647533932	-0.6850020740943759	0.4125187697357078	-0.4141373222890376	-1.5696468830312296	1.2837051202683138	0.6899895850172384	2.219837995449598	-0.7142107018725108	0.2837876563960873	0.7535142946592385	-1.2493436751246063	-0.4141373222890376	1.2837051202683138	-0.4710385281949227	0.414906387467421	0.7556529293533277	-1.2212192046574586	-0.5237551451948531	1.3978442335783834	1.0	0.5498319792109855	0.3221710720859387	0.9720660400597358	1.0	0.1523131922517378
gRNA_CDK2_targ_7242	targeting	Subpool3	ABE	0.8600542161606599	-0.9138400410147602	-0.4659954552479043																									-0.1859419326915135	1.034824756598845	0.9098285656673424	-0.4659954552479043									0.9098285656673424	-0.1732604267006682									0.5862371298582246	0.6143537898427236									0.0585281585300181	3918.0	Plasmid																			-0.2803727047763094	0.2012249350394104	-0.5394032016864929	-0.5549614797538788	0.627164751428003	0.1256230432874264	-0.5022781925782621	-1.9248357035369608	-1.0103444854062935	0.5537438134651708	0.6105861826881553	0.9655802057680448	-0.5835086651114831	0.1770775116636395	0.4514373720305255	0.7789261286372816	3.574726966424532	-0.7201842650244299	-0.2803727047763094	0.1256230432874264	-1.0103444854062935	0.6105861826881553	0.1770775116636395	0.7789261286372816	-0.2061836571411306	0.0659421049871835	-1.145819460507172	0.7099700673071236	0.0150020728608939	1.2111562766791282	1.0	0.8491743795449038	0.9999992650656572	0.6180158516075485	0.9356384882207884	0.0233462477358951
gRNA_CDK2_targ_7243	targeting	Subpool3	ABE	-0.2493941378010982	-0.2881810483509646	-2.55215643345814																									-0.2978767949538101	-0.7803037912735491	-0.2711494336896969	-0.2881810483509646									-0.2978767949538101	-1.0299105398700676									-0.4497766733056854	0.9999989620651718									0.861545664602833	3375.0	Plasmid																			-1.077815755421146	-0.1178745841947049	-1.1457959303385103	-1.0045060542332458	-0.2768829728976212	-0.7099987895686741	-2.2892272527797672	-2.356506349850395	0.5119876516513949	-1.838811016168804	0.3198876948557245	-0.595366537207884	-2.020608480718508	-1.250620622949756	-0.3065568486532655	-1.152076667346219	-1.6155128172261486	-2.045090986581356	-1.077815755421146	-0.7099987895686741	-2.2892272527797672	-0.595366537207884	-1.250620622949756	-1.6155128172261486	-0.7804954233181204	-0.663795938899847	-1.3779153169929226	-0.7047632861736545	-1.19259531744051	-1.6042268237179078	1.0	0.999997749612287	0.9118038543971114	1.0	1.0	0.8526556440456143
gRNA_CDK2_targ_7244	targeting	Subpool3	ABE	-1.0291689922277016	-1.6643590351070354	-3.630380097843899																									-1.122935236215793	-1.5054511801698274	-0.8475591029875614	-1.6643590351070354									-1.122935236215793	-2.1079693750595454									-1.1586485064577272	0.5520926217022357									0.999999801557152	4584.0	Plasmid																			-2.8853793665198757	-3.230959627927484	-4.104905820194816	-3.804245404425626	-2.3174211727760112	-1.9208518604323608	-4.789417166687995	-4.9646253086682135	-5.236963119804524	-3.615398039053714	-2.352756714205092	-2.487825534747425	-2.8930518221862385	-3.691313930740163	-2.9736226519673963	-4.634627987351036	-3.35277814173725	-6.673470628126594	-3.230959627927484	-2.3174211727760112	-4.9646253086682135	-2.487825534747425	-2.9736226519673963	-4.634627987351036	-3.407081604880725	-2.6808394792113326	-4.997001865053577	-2.818660096002077	-3.1859961349645998	-4.886958919071627	0.0774791381499436	0.1430740651726143	0.0063992038268802	0.234288052723892	0.0354750490305565	0.0741020039838411
gRNA_CDK2_targ_7245	targeting	Subpool3	ABE	-1.2302173475606863	-0.6578481292044146	-3.2153375556023023																									-0.8672585999883973	-1.965528539281691	-1.1911627717443225	-1.2302173475606863									-1.1911627717443225	-1.7011343441224678									-1.3413166370048035	0.7969792460768513									0.999999801557152	5581.0	Plasmid																			-3.5382266422193576	-4.184196569203141	-2.23092390985109	-3.2903571802046674	-1.581511835349724	-1.4362897261494951	-2.0732157106932045	-3.709886436892426	-4.644218275136726	-2.443060657309263	-3.1505413341367725	-2.525376720434149	-1.1062106164269925	-3.0262614126802867	-2.305535130014285	-1.9210298590064117	-1.5128337534739116	-2.2154254011115766	-3.5382266422193576	-1.581511835349724	-3.709886436892426	-2.525376720434149	-2.305535130014285	-1.9210298590064117	-3.3177823737578627	-2.102719580567962	-3.475773474240785	-2.706326237293395	-2.1460023863738544	-1.8830963378639665	0.0986489183059073	0.2906184873833731	0.1147446375640518	0.2628579861394439	0.3617265439699518	0.7632173059768749
gRNA_CDK2_targ_7246	targeting	Subpool3	ABE	-1.2525012528290649	-2.406122736920408	-2.588628942628884																									-1.003850438973843	-1.348257559759198	-2.0504242410695954	-2.406122736920408									-1.348257559759198	-2.082417644126119									-1.467510746600879	0.6594462546667978									0.999999801557152	4214.0	Plasmid																			-2.5802263968384813	-4.103504032466602	-3.1496483233617085	-3.0549838161057745	-3.61831306305905	-3.7188559887799846	-3.319378467933604	-4.843402394055995	-3.727329349184014	-3.8860812123945943	-5.024063316586345	-4.017686293952329	-3.0948255011850474	-3.006884445664369	-4.679782970288462	-5.260107521815149	-2.980074523482465	-3.9228036254634655	-3.1496483233617085	-3.61831306305905	-3.727329349184014	-4.017686293952329	-3.0948255011850474	-3.9228036254634655	-3.277792917555597	-3.464050955981603	-3.9633700703912047	-4.309276940977756	-3.5938309723792927	-4.05432855692036	0.0881824754977286	0.0365064630583042	0.0733582155620275	0.0221815300819312	0.0006519879039274	0.1987264431954164
gRNA_CDK2_targ_7247	targeting	Subpool3	ABE	-3.1590194125561006	-2.635854604030759	-7.065673205139412																									-3.692547357952576	-2.56442633307932	-0.2627322256318329	-3.1590194125561006									-2.56442633307932	-4.2868490739087575									-2.173235305554576	0.0235080418824625									0.0218575544154887	2223.0	Plasmid																			-6.525408155141537	-5.058874084373501	-7.538238111991554	-5.222015617536493	-3.0017020433798263	-2.361706309181683	-2.4411875695976843	-5.376165639452304	-6.078547398847336	-7.828645103304159	-7.756648764896936	-8.310349628039617	-2.8976464256707763	-4.3253284552333975	-7.667804199299887	-7.301464586281112	-8.310349628039617	-2.8242698706877856	-6.525408155141537	-3.0017020433798263	-5.376165639452304	-7.828645103304159	-4.3253284552333975	-7.301464586281112	-6.374173450502197	-3.528474656699334	-4.6319668692991085	-7.965214498746904	-4.963593026734687	-6.145361361669504	6.036796573467343e-05	0.0576840916424561	0.0258424757609077	1.357938044761479e-07	4.934598107064158e-06	0.0228864950334475
gRNA_CDK2_targ_7248	targeting	Subpool3	ABE	-2.177257293446251	-0.6248109970503972	-5.45410061890736																									-1.5295779959700029	-1.7845095956792745	-0.9886321512236206	-2.177257293446251									-1.5295779959700029	-2.752056303134669									-1.434239914290966	0.3050317564490336									0.999999801557152	2663.0	Plasmid																			-6.87316645168858	-7.487561710298239	-6.567256322000892	-8.03378362495044	-5.015336938228375	-3.893916309225708	-4.237405147589872	-5.6359590078352815	-5.669014112811265	-6.813822032597866	-7.128958997649407	-8.570142996422595	-4.224731124034316	-5.690879272504747	-6.151041558626661	-8.570142996422595	-7.144306922637909	-4.190995639677052	-6.87316645168858	-5.015336938228375	-5.6359590078352815	-7.128958997649407	-5.690879272504747	-7.144306922637909	-6.975994827995905	-5.647678957468174	-5.180792756078806	-7.504308008889956	-5.3555506517219085	-6.635148519579185	3.9947561958535535e-05	0.0085291154960288	0.0098545551515523	1.357938044761479e-07	2.2632300746024652e-08	0.0018838315962859
gRNA_CDK2_targ_7249	targeting	Subpool3	ABE	-0.6798862911456717	-2.479905598458808	-5.7358687418979																									-1.3564852377730587	-1.7344496674728451	-1.91380604707916	-2.479905598458808									-1.7344496674728451	-2.9652202105007928									-1.6682469841083547	0.2689744404601106									0.9597208278589076	2521.0	Plasmid																			-5.467282730332416	-7.5071893571236865	-5.875104218488888	-7.084693312322159	-4.870893616929114	-3.175877330674845	-4.03901047359048	-5.557116487661559	-5.923364415537159	-8.009595951513415	-6.504697946850159	-4.542844233788466	-4.865466134361736	-6.102147583073034	-5.911252899590035	-7.900408538545795	-8.032055036706009	-3.632674670914351	-5.875104218488888	-4.870893616929114	-5.557116487661559	-6.504697946850159	-5.911252899590035	-7.900408538545795	-6.283192101981665	-5.043821419975372	-5.1731637922630656	-6.352379377384012	-5.626288872341601	-6.521712748722051	3.9947561958535535e-05	0.0093103080707017	0.0132471884302425	5.082134204108231e-06	2.2632300746024652e-08	0.0210970299988634
gRNA_CDK2_targ_7250	targeting	Subpool3	ABE	-0.8325969284947818	-1.2091499788429392	-5.28048140692224																									-1.5822787686578288	-2.2232198516379054	-0.4428769688628186	-1.2091499788429392									-1.5822787686578288	-2.440742771419987									-1.416125196386184	0.4455958294528054									0.999999801557152	3183.0	Plasmid																			-5.698265693946269	-6.659116281055744	-6.252908120407374	-4.447406019628375	-3.095708309356485	-1.1119033551389024	0.3677965061980754	-2.272186755502133	-5.34564757073066	-5.605870916444776	-5.369956721680559	-3.6136606482802383	-5.016873224357757	-6.325457440228777	-6.229986885617088	-3.902838215809642	-3.5677791633008185	0.7789185722170688	-6.252908120407374	-3.095708309356485	-2.272186755502133	-5.369956721680559	-6.229986885617088	-3.5677791633008185	-6.20343003180313	-2.885005894707921	-2.4166792733449056	-4.863162762135191	-5.857439183401207	-2.230566268964464	0.0005462386953801	0.0874662658905825	0.3322770421235141	0.009974753160397	2.2632300746024652e-08	0.6468204428355554
gRNA_CDK2_targ_7251	targeting	Subpool3	ABE	-2.274477144764799	-4.349715884862698	-4.066869938456663																									-1.4508256164082511	-2.157849838336295	-0.3875849492784045	-4.066869938456663									-1.4508256164082511	-3.563687656028053									-1.3320868013409837	0.1607716100409515									0.999999801557152	3110.0	Plasmid																			-7.779686126373225	-6.497038267348178	-7.419128442341401	-5.924710928924297	-3.1916764735117176	-3.3606434391825637	-2.2501152453688733	-4.405978743959379	-6.152444018218191	-8.311754948951206	-6.547729560496961	-5.75445688847206	-6.414452258935585	-7.609783017039026	-5.658417292840607	-6.4573414594185765	-6.150176792500994	-2.075807092243168	-7.419128442341401	-3.3606434391825637	-4.405978743959379	-6.547729560496961	-6.414452258935585	-6.150176792500994	-7.231950945354267	-4.159010280539526	-4.269512669182148	-6.871313799306743	-6.560884189605073	-4.89444178138758	4.123852837346885e-06	0.0141263192858215	0.0390529421661631	1.7577489596597046e-06	2.2632300746024652e-08	0.0528527303643887
gRNA_CDK2_targ_7252	targeting	Subpool3	ABE	-1.2152428467397782	-2.8811192625984727	-3.940071869256227																									-1.6552282327549703	-0.7883704136469478	-0.9220577914568706	-2.8811192625984727									-0.9220577914568706	-2.67881132619816									-1.121885479286263	0.3700721263086708									0.999999801557152	2257.0	Plasmid																			-7.471933273948763	-6.518614176094931	-6.207224496428234	-5.07579496379285	-3.444135866035556	-2.600585252817984	-3.396903757025941	-5.397995644762677	-5.1120495585509165	-5.30802572489804	-5.445844338564465	-8.33217963334999	-5.234026936961509	-5.452915909432141	-6.514611769542699	-6.148456998180563	-4.674596831863934	-3.4537902599452246	-6.518614176094931	-3.444135866035556	-5.1120495585509165	-5.445844338564465	-5.452915909432141	-4.674596831863934	-6.732590648823976	-3.706838694215463	-4.635649653446511	-6.362016565604165	-5.73385153864545	-4.758948029996573	3.9947561958535535e-05	0.0374163702325106	0.0196491305481112	0.0001162625102909	2.2632300746024652e-08	0.0922978250917618
gRNA_CDK2_targ_7253	targeting	Subpool3	ABE	-2.475447381775709	-3.818836883837336	-1.5229270298672282																									-2.7239241262773746	-1.8931845414560864	0.7492130982717855	-2.475447381775709									-1.8931845414560864	-2.6057370984934245									-1.289298523153892	0.4192559725880249									0.6565832402756606	1545.0	Plasmid																			-5.386745556403152	-5.917638390084384	-6.317858415307419	-6.649399408990235	-3.949191988089199	-6.465345055488441	-7.787441535812944	-7.787441535812944	-5.994668367943607	-5.660027369637439	-6.722806104114321	-4.748438950598338	-2.921920050559701	-4.67819895690247	-6.028458580894856	-5.967410384296581	-7.787441535812944	-7.787441535812944	-5.917638390084384	-6.465345055488441	-7.787441535812944	-5.660027369637439	-4.67819895690247	-7.787441535812944	-5.874080787264986	-5.687978817522626	-7.189850479856498	-5.710424141450033	-4.542859196119009	-7.180764485307489	0.0005462386953801	0.0074970648822489	0.0040591998727712	0.0001499468504614	4.483424818012306e-06	0.00576355699947
gRNA_CDK2_targ_7254	targeting	Subpool3	ABE	-0.8677043782178158	-2.3354740051226663	-0.4504996914958502																									-1.5562144787792889	-1.977606002950688	-2.449312966047665	-0.8677043782178158									-1.977606002950688	-1.217892691612111									-1.9943778159258807	0.9999989620651718									0.511408562561478	4402.0	Plasmid																			-3.517303572156098	-4.836998373635349	-4.2794517548166	-5.362089503709585	-3.7471457591568336	-1.120417290316034	-0.782558372770333	-0.1164252507057503	-4.702337795233675	-6.497590328869994	-4.861776505150842	-6.2547468221427085	-3.149098147504596	-4.0998447003212215	-4.519183254480352	-5.277134589507087	-4.092289806084195	-0.9250137178340744	-4.2794517548166	-3.7471457591568336	-0.782558372770333	-6.2547468221427085	-4.0998447003212215	-4.092289806084195	-4.211251233536015	-3.409884184394151	-1.86710713956992	-5.871371218721182	-3.922708700768723	-3.4314793711417853	0.0129100847907908	0.0652376672276825	0.4595007550701302	8.998692810171327e-05	3.0892182718452795e-06	0.2559420818073987
gRNA_CDK2_targ_7255	targeting	Subpool3	ABE	-0.1522487942657636	-1.5534449965283268	-0.7914355490331872																									-0.8409939355048348	-0.8310833939730975	0.3133737579964434	-0.7914355490331872									-0.8310833939730975	-0.8323764466090925									-0.4529011904938296	0.9999989620651718									0.7253573161814857	4345.0	Plasmid																			-3.4931756541235326	-3.1365575972950666	-3.1528538808997517	-3.423506999795065	-0.8758694103709511	-1.9443409891816663	-2.235278533383298	-3.1996069427215845	-4.112470982684592	-2.082409024927606	-2.415874486694841	-2.09124669132636	-2.9306074602868506	-3.161446964791099	-2.4484694499974604	-4.149246887672074	-3.849378731388163	-2.2321072659827137	-3.1528538808997517	-1.9443409891816663	-3.1996069427215845	-2.09124669132636	-2.9306074602868506	-3.849378731388163	-3.2608623774394503	-2.081239133115894	-3.182452152929825	-2.196510067649602	-2.846841291691803	-3.410244295014317	0.1002561274231359	0.2465505309203262	0.2754462418713952	0.4698855641690502	0.1003196253621134	0.3534027515695341
gRNA_CDK2_targ_7256	targeting	Subpool3	ABE	0.4121031349996611	-1.9796906789579765	-5.816448922005919																									-0.955412615424618	-0.4772138444582885	-1.047235965152307	-1.9796906789579765									-0.955412615424618	-2.461345488654745									-0.8266208083450713	0.4455958294528054									0.9628053526015578	3100.0	Plasmid																			-3.5371671101067554	-1.9876048811417089	-2.0332706901781115	-2.889402624912587	0.0261993944218935	-1.1117057307564713	-1.0280874364537946	-3.03004325839004	-2.2430081182542705	-1.0126269604430227	-2.88692664856117	-2.3354588735976645	-2.329769381189063	-2.1484777695410826	-2.700317647668024	-1.6944227327224703	-3.9629338162609935	-0.9104143524109096	-2.0332706901781115	-1.1117057307564713	-2.2430081182542705	-2.3354588735976645	-2.329769381189063	-1.6944227327224703	-2.5193475604755253	-1.324969653749055	-2.1003796043660348	-2.078337494200619	-2.39285493279939	-2.189256967131458	0.3167970245375925	0.652971919139354	0.7262045076471625	0.4919731318408154	0.2891625183090699	0.6920987362391838
gRNA_CDK2_targ_7257	targeting	Subpool3	ABE	0.0388645949609475	0.805807860535593	-0.3144849046993939																									0.4635490264304892	-1.0026833078285118	0.0384947688855484	0.0388645949609475									0.0384947688855484	0.1767291835990488									-0.166879837504158	0.4580387973952649									0.5321885635344025	4046.0	Plasmid																			-1.186138863353018	0.2876544467261452	-2.372531642345773	-2.990411432959023	-0.6294955907533178	-0.8656625250457602	0.0137667733160696	-1.6774937808996542	-1.5371119007138412	-2.205686982563551	-2.735729441265794	-1.727179348190823	-2.665791079636312	-2.3212967489239875	-1.441258937826035	-3.9652310408359575	-1.19963025970118	0.6763751920883148	-1.186138863353018	-0.8656625250457602	-1.5371119007138412	-2.205686982563551	-2.3212967489239875	-1.19963025970118	-1.0903386863242153	-1.4951898495860336	-1.0669463027658086	-2.222865257340056	-2.1427822554621114	-1.4961620361496075	0.8970032517003501	0.5220820983916554	0.9999992650656572	0.4469269560968203	0.4025729154320634	0.8632990586667338
gRNA_CDK2_targ_7258	targeting	Subpool3	ABE	-0.0325747374967879	0.1138760411977653	0.7363130713299697																									-0.4821133742428705	-1.0757860558314205	-0.1247442108353072	0.1138760411977653									-0.4821133742428705	0.2725381250103157									-0.5608812136365328	0.4073234319897776									0.8912768880836343	5811.0	Plasmid																			0.0682749412213167	-0.2701071525016372	-0.6992912170354016	-1.4413527896688705	-0.678545302050015	-0.549040185660509	-0.879511262572805	-2.2531643808795456	-0.2475323270588536	-3.904461044257856	-1.1945098493531916	-0.7305572346233988	0.1796224225055776	-0.0250340654853788	0.1942294322116742	-1.0215112115400673	-0.0110678979228006	-0.395319105748239	-0.2701071525016372	-0.678545302050015	-0.879511262572805	-1.1945098493531916	0.1796224225055776	-0.395319105748239	-0.3003744761052407	-0.889646092459798	-1.1267359901704015	-1.943176042744816	0.1162725964106243	-0.4759660717370357	1.0	0.999997749612287	0.9999992650656572	0.4571997484536744	0.8864552380238168	0.9999998333835324
gRNA_CDK2_targ_7259	targeting	Subpool3	ABE	0.0827039909026404	0.20053834472394	-0.1983206402075288																									-1.2380316520554842	-0.688079900073314	-0.0409195065131962	0.0827039909026404									-0.688079900073314	0.0283072318063505									-0.6556770195473315	0.6802483494755417									0.9081705766065492	3441.0	Plasmid																			-1.7908232493454967	0.2093053991221364	-1.9286274040577216	-1.1835237616827214	-0.7091490910856763	-0.2038587425677544	-1.1783238222074373	-3.3691233656646813	0.2596871288045425	-0.6473951967089142	-0.5623220589694772	-0.7247978136114611	0.1690834243163035	-1.8583985961447025	-0.5465900853429474	-1.8880556967970368	-1.0268505873400429	-0.8498713456234066	-1.7908232493454967	-0.7091490910856763	-1.1783238222074373	-0.6473951967089142	-0.5465900853429474	-1.0268505873400429	-1.170048418093694	-0.6988438651120507	-1.429253353022525	-0.6448383564299508	-0.7453017523904487	-1.2549258765868287	0.9462000773189062	0.999997749612287	0.9134460006997204	1.0	1.0	0.9610271110261206
gRNA_CDK2_targ_7260	targeting	Subpool3	ABE	-0.8135309289527974	-0.6675471323444251	-0.1459950414892042																									0.3254727236894129	-1.3397864345151356	-0.1099823978130801	-0.6675471323444251									-0.1099823978130801	-0.5423577009288089									-0.3747653695462676	0.996752133967218									0.6560123096349735	2607.0	Plasmid																			-1.7495160397839238	2.278910227143591	-1.9253808786506488	-1.2703907227158528	0.2109979309666534	-0.285140125562335	0.6421744248013009	-0.9925859162044522	-2.165311091941536	-0.4089482419790217	-1.5976121936614371	-1.675282181175414	-1.5360264011215798	-1.1545711190636458	1.3217571955584482	-0.5360745080836158	-6.682076080096327	1.034372750216267	-1.7495160397839238	-0.285140125562335	-0.9925859162044522	-1.5976121936614371	-1.1545711190636458	-0.5360745080836158	-0.465328897096994	-0.4481776391038448	-0.8385741944482291	-1.2272808722719577	-0.4562801082089259	-2.061259279321225	0.6016829920808786	0.999997749612287	0.9999992650656572	0.954454924640486	0.8189695774991896	0.4152520310391038
gRNA_CDK2_targ_7261	targeting	Subpool3	ABE	0.2052892630593336	0.1461246927294276	0.9479259354880826																									0.8702890548593192	0.3350040972728539	-0.9915092007255676	0.2052892630593336									0.3350040972728539	0.4331132970922813									0.0712613171355352	0.324782870304233									0.2464875960048495	3496.0	Plasmid																			-0.4451035561704726	-0.3243750939595522	-0.9882067058685994	-1.0742968059810127	-1.255027046149889	1.0098430611783382	0.2791593295744163	-0.90265730159331	-1.086306623644211	0.287624752294257	-0.6530600318218042	-0.5209269630876535	0.3920889980140392	-0.4004030994422285	-2.0539254331189936	-1.0987618391284268	0.5547274273063147	0.6531177119313616	-0.4451035561704726	-1.0742968059810127	-0.90265730159331	-0.5209269630876535	-0.4004030994422285	0.5547274273063147	-0.5858951186662081	-0.439826930317521	-0.5699348652210349	-0.2954540808717336	-0.6874131781823943	0.0363611000364164	1.0	0.9813855690821912	0.9999992650656572	1.0	1.0	0.9058961762306522
gRNA_CDK2_targ_7262	targeting	Subpool3	ABE	0.3994296159168747	-1.3958600796511875	0.4570102438466454																									0.3074439297293974	-0.5276669284529281	1.1235118712352314	0.3994296159168747									0.3074439297293974	-0.1798067399625558									0.3010962908372336	0.6096437971718517									0.1407606359751908	7665.0	Plasmid																			-1.201352865048084	-1.690726013337246	-1.0138135032045346	-0.341622766991734	-0.4521623493223721	-0.1627112036462577	-0.6256492599539267	-2.310050546528852	-1.4759972888971575	-1.0528314145548607	-0.5053831061622291	-0.9530909501896052	-0.9245153082943284	-2.170495217672493	-0.9507219152402732	-2.333796768938708	-2.893289699161628	-0.2224820024109837	-1.201352865048084	-0.341622766991734	-1.4759972888971575	-0.9530909501896052	-0.9507219152402732	-2.333796768938708	-1.3019641271966218	-0.3188321066534546	-1.4705656984599786	-0.8371018236355651	-1.348577480402365	-1.816522823503773	0.9512244866791002	0.999997749612287	0.979918307601088	1.0	0.964454274350781	0.8156308165187948
gRNA_CDK2_targ_7263	targeting	Subpool3	ABE	0.9908758025089918	1.2015895484820394	0.3286220342713987																									0.5806026584534828	0.7541198291720217	0.1069853778379075	0.9908758025089918									0.5806026584534828	0.8403624617541433									0.480569288487804	0.1013546322717998									0.1522475640625569	4991.0	Plasmid																			1.493655594385595	1.5911621582253088	1.7380062623610295	1.0115139475475463	-0.2537353583063666	0.9696121041492524	0.1849903247930881	-1.52745037934078	1.266718932777999	0.6719124120112586	0.434711687470281	0.4231036189130857	0.6299872229610359	1.2438462972837991	0.868138149855298	1.5381196701761035	-0.8908360666321438	-0.8008492981999499	1.5911621582253088	0.9696121041492524	0.1849903247930881	0.434711687470281	0.868138149855298	-0.8008492981999499	1.6076080049906445	0.5757968977968108	-0.0252470405898975	0.5099092394648751	0.9139905567000444	-0.05118856488533	0.0493220543121838	0.360245982097219	0.7581596768202954	0.6885799005091575	0.2069247927645726	0.8571864645533083
gRNA_CDK2_targ_7264	targeting	Subpool3	ABE	-0.7174592231877513	-1.0230196956230386	-2.926075236504201																									0.0928661731970304	-0.5351144793056037	-0.7284593942097725	-1.0230196956230386									-0.5351144793056037	-1.5555180517716636									-0.3902359001061152	0.8701031597664113									0.7729340006841567	4244.0	Plasmid																			-0.1919234731828094	-1.2316645253807772	-0.2887216418372822	-1.0621988235665851	-0.2167099213203205	-0.344488046705312	-0.0988227423223496	-2.0399446043261635	0.9051737624214976	-0.5683388839508098	0.4967953142787397	0.2565969378457372	-0.388239666577053	-0.8622668075776279	-0.6058751804806014	-0.2177945015106643	-0.4829338877368486	-0.1090913108540768	-0.2887216418372822	-0.344488046705312	-0.0988227423223496	0.2565969378457372	-0.6058751804806014	-0.2177945015106643	-0.570769880133623	-0.5411322638640725	-0.4111978614090051	0.061684456057889	-0.6187938848784275	-0.2699399000338633	1.0	0.999997749612287	0.9999992650656572	0.910432651125828	1.0	0.9999998333835324
gRNA_CDK2_targ_7265	targeting	Subpool3	ABE	-0.1899865243190712	-0.3049813377813348	-4.239795152068169																									0.5577114113075153	0.8819551361639762	0.7576542418070239	-0.3049813377813348									0.7576542418070239	-1.5782543380561915									0.7324402630928385	0.8189850720670995									0.0522800372515783	3616.0	Plasmid																			0.3133461511633966	-0.3062031476128146	0.833674036692519	-0.8167146379838617	0.5586828888353734	0.1757550757122832	-0.9762794639538256	-1.0249667126564022	-0.3811839239153371	-1.5640485862304545	-0.337966386315101	0.147667869546405	-0.113721501797266	0.0065928315329397	-0.5309637864559973	0.9043018510267212	0.7018977868959502	-1.3819214354668197	0.3133461511633966	0.1757550757122832	-0.9762794639538256	-0.337966386315101	-0.113721501797266	0.7018977868959502	0.2802723467477003	-0.0274255578120683	-0.794143366841855	-0.5847823676663834	-0.2126974855734411	0.0747594008186172	1.0	0.90447351390367	0.9999992650656572	1.0	1.0	0.7996813534557501
gRNA_CDK2_targ_7266	targeting	Subpool3	ABE	-0.1896365208299086	-0.5213397960947339	-1.4328221592102872																									0.2982500694247822	0.7250282422120395	0.4015098978376222	-0.5213397960947339									0.4015098978376222	-0.7145994920449766									0.4749294031581479	0.9999989620651718									0.1593661833103452	3685.0	Plasmid																			-0.1467771022478293	0.4327933989322678	0.0180669358329011	0.2682053237090958	1.3045250482767354	-0.1582217173928499	0.9209677662369644	1.0530601583889831	-1.514049208851749	-1.0988518335289006	0.549811996992599	0.208836665452727	0.5797168289509274	-1.0977628633731644	-0.3235003061663351	-2.305908553735033	-0.2419380500282176	1.269026924951938	0.0180669358329011	0.2682053237090958	0.9209677662369644	0.208836665452727	-0.3235003061663351	-0.2419380500282176	0.1013610775057798	0.471502884864327	0.1533262385913995	-0.1134010570278581	-0.2805154468628574	-0.4262732262704374	1.0	0.4616106426984391	0.7214134032420577	0.973676685142878	1.0	0.9334464807461808
gRNA_CDK2_targ_7267	targeting	Subpool3	ABE	-0.7646412241361775	0.2875724584628601	-1.3815981930360015																									-0.0095313194676454	0.5054574986065805	-0.6308895012637963	-0.7646412241361775									-0.0095313194676454	-0.6195556529031063									-0.0449877740416204	0.954857594403404									0.521171535834331	5622.0	Plasmid																			-1.599828391589279	-0.8063752681308413	-1.6098909215551476	-1.257603902677027	0.1707477316777951	-0.7422011709652485	0.2240181653000169	-0.5193877308663852	-0.0181351748799477	-1.6071710697655586	-0.6194938787845856	-1.0093419770676808	-0.5534923869162891	-0.956240093836692	-0.8857422197599574	-0.9543099434214514	-0.0923877310032069	0.6205762430115278	-1.599828391589279	-0.7422011709652485	-0.0181351748799477	-1.0093419770676808	-0.8857422197599574	-0.0923877310032069	-1.3386981937584226	-0.6096857806548267	-0.104501580148772	-1.0786689752059415	-0.7984915668376461	-0.1420404771377101	0.9394687873559424	0.999997749612287	0.993052154473631	1.0	1.0	0.9999998333835324
gRNA_CDK2_targ_7268	targeting	Subpool3	ABE	-1.2088555059431485	-0.9424909630434296	-1.9818937242673729																									0.2050426113645485	-1.2278064189282838	0.8369657359433588	-1.2088555059431485									0.2050426113645485	-1.37774673108465									-0.0619326905401255	0.9999989620651718									0.2910286995658557	3601.0	Plasmid																			-2.609341585384693	-2.302408528899285	-1.7125563806337991	-0.9561189215145948	-1.5291822480392627	-2.490493927261482	-1.687754299811494	-3.078757294235214	-1.774521332052053	-1.6812047439572655	-1.8392186299008544	-2.3310957647867085	-2.1088304607569217	-3.469942012606593	-2.362223042838341	-1.439983085537507	-3.228736366074005	-1.0438319993444134	-2.302408528899285	-1.5291822480392627	-1.774521332052053	-1.8392186299008544	-2.362223042838341	-1.439983085537507	-2.2081021649725927	-1.658598365605113	-2.180344308699587	-1.950506379548276	-2.6469985054006187	-1.9041838169853085	0.3945047386726122	0.5415217987158395	0.7222053898188826	0.5590943708354412	0.1480375811929432	0.7917192441492356
gRNA_CDK2_targ_7269	targeting	Subpool3	ABE	-0.3475023972447719	-0.104213736892504	0.3657140583651779																									1.0280672092254068	-0.4067934517756034	-1.159780840482204	-0.104213736892504									-0.4067934517756034	-0.0286673585906993									-0.1795023610108001	0.71517041360217									0.3183623184058629	4667.0	Plasmid																			-0.6817205009822567	-0.5438864985572461	-1.3602661371068476	-1.6375294362573265	-0.7344277688269703	-0.7770654399930206	0.2471125504812641	-1.1177932810393707	-1.923575412720304	-0.4131471464739058	-0.6646635647991217	-0.6158935489790408	-0.2698117935916799	-0.081678188036523	-0.2519876235154897	1.905368392248833	-0.7046647824825364	0.4887544143774484	-0.6817205009822567	-0.7770654399930206	-1.1177932810393707	-0.6158935489790408	-0.2519876235154897	0.4887544143774484	-0.8619577122154501	-1.0496742150257723	-0.9314187144261368	-0.5645680867506894	-0.2011592017145642	0.5631526747145816	1.0	0.9721107959065746	0.9999992650656572	1.0	1.0	0.4668767835615087
gRNA_CDK2_targ_7270	targeting	Subpool3	ABE	0.0642678150212513	0.3621212132217239	-1.0176305203929723																									-0.6511954000702032	0.0146975821316544	0.2380708590007734	0.0642678150212513									0.0146975821316544	-0.1970804973833323									-0.1328089863125917	0.7464367291301576									0.5904713485749765	4137.0	Plasmid																			-1.2251481956943553	-0.3961031507616749	-0.7109917066897038	-0.7231536108396454	-0.4158096463773387	0.5705390358336673	0.2522407419730943	-1.1450887250130255	1.2073868581947345	-1.4412288649339964	-0.2299106511875071	0.0927604495840589	-0.1083129904424037	-0.767871200174758	0.2236507408926001	2.411905374964076	0.7846560311215683	0.7214540147756175	-0.7109917066897038	-0.4158096463773387	0.2522407419730943	-0.2299106511875071	-0.1083129904424037	0.7846560311215683	-0.777414351048578	-0.1894747404611056	0.1048462917182677	-0.5261263555124814	-0.2175111499081872	1.3060051402870874	1.0	0.999997749612287	0.765065913245041	1.0	1.0	0.1634077694182139
gRNA_CDK2_targ_7271	targeting	Subpool3	ABE	-0.3734927229852399	-0.0581660660691214	-1.6998554863246915																									0.5577366032746862	-0.8164877526785221	-0.5607509335047317	-0.3734927229852399									-0.5607509335047317	-0.7105047584596843									-0.2731673609695225	0.9828901620816304									0.6406442996952926	6530.0	Plasmid																			-0.3430929607326686	-2.2052219386759235	-0.7259237215331945	-0.8582642099746522	-1.6522959513927151	0.0702019178473235	1.3918099649338236	-0.1283417024403187	-0.394134522833368	-0.2866373435135547	-1.6340779482117336	-0.3933321543163962	-0.8052157985298968	-1.814066606998248	-0.1770809496901516	0.2934076999592641	2.1634413064452342	1.981801059129929	-0.7259237215331945	-0.8582642099746522	-0.1283417024403187	-0.3933321543163962	-0.8052157985298968	1.981801059129929	-1.091412873647262	-0.8134527478400146	0.2897779132200457	-0.7713491486805615	-0.9321211184060988	1.4795500218448092	0.9567248476025826	0.999997749612287	0.6344327513412534	1.0	1.0	0.1228266149932788
gRNA_CDK2_targ_7272	targeting	Subpool3	ABE	0.0051262021020475	-0.5587653499473096	-4.190062262924684																									-1.2474450279355709	-1.992862220635428	-0.7309427278230823	-0.5587653499473096									-1.2474450279355709	-1.581233803589982									-1.3237499921313602	0.8037843652466224									0.999999801557152	5109.0	Plasmid																			-2.9702325133075966	-3.289206678515636	-3.5821630313593924	-2.315533029163815	-1.4963518259217	-1.7415048135388913	-2.3761910841008835	-2.517114085147658	-1.7551235440513695	-4.935873891746537	-2.9473948366453864	-2.187982039320408	-1.2888235437925288	-3.603465187023385	-2.122102288437215	-3.906001732629017	0.1012224717407543	-2.705457997008056	-3.289206678515636	-1.7415048135388913	-2.3761910841008835	-2.9473948366453864	-2.122102288437215	-2.705457997008056	-3.280534074394209	-1.851129889541469	-2.216142904433304	-3.357083589237444	-2.338130339751043	-2.170079085965439	0.108490266689854	0.4770163152279541	0.6546089412314677	0.1191964066154372	0.1750273526707505	0.6920987362391838
gRNA_CDK2_targ_7273	targeting	Subpool3	ABE	-1.2596151036492156	-0.3708981507805274	-2.7858597199425312																									-0.3975907219062456	-0.5313805951722803	-0.7083580211178969	-1.2596151036492156									-0.5313805951722803	-1.472124324790758									-0.5457764460654743	0.9324857653776436									0.9064275811645311	8190.0	Plasmid																			-1.9871408141221167	-3.810573834479511	-2.4265330746466782	-3.063805818600574	-0.9270741734155796	-1.5194467856088525	-0.8587967888456491	-2.591053351019086	-1.9766565276629813	-3.438459257187572	-1.944869912261061	-1.660207458546988	-1.7875820600536318	-2.1405327911783765	-1.832513623969912	-3.312845252759137	-0.7934039013318458	-0.1559528405654222	-2.4265330746466782	-1.5194467856088525	-1.9766565276629813	-1.944869912261061	-1.832513623969912	-0.7934039013318458	-2.741415907749436	-1.8367755925416684	-1.808835555842572	-2.347845542665207	-1.9202094917339732	-1.4207339982188014	0.2015208726974449	0.358108781356023	0.8444700110867147	0.3761615405257761	0.5583806169793475	0.9119456507995743
gRNA_CDK2_targ_7274	targeting	Subpool3	ABE	-0.977555642859764	-0.7541259112961798	-0.6867242894169877																									-0.2434811840561884	-0.0598698047571854	-0.1653552050418474	-0.7541259112961798									-0.1653552050418474	-0.8061352811909771									-0.1562353979517404	0.9999989620651718									0.694998062407975	5301.0	Plasmid																			-1.5534451603308528	-0.1689063400266227	-2.0705080307447017	-2.580345870999435	-2.3250121466691067	-0.52845029232245	-0.7471569320459964	-2.4269564341273537	-2.471288504178135	-1.1727635391612496	-3.91853501004338	-2.451213410623206	-0.8620092807818563	-2.091241515931643	-2.068047701042187	-2.164476604915611	-2.215075839025812	-0.3764187442105532	-1.5534451603308528	-2.3250121466691067	-2.4269564341273537	-2.451213410623206	-2.068047701042187	-2.164476604915611	-1.2642865103673924	-1.811269436663664	-1.881800623450495	-2.5141706532759454	-1.673766165918562	-1.585323729383992	0.9002404419785476	0.4319003996779926	0.7741762755825937	0.2690907272626425	0.7256890250947453	0.849618662877166
gRNA_CDK2_targ_7275	targeting	Subpool3	ABE	-3.4647187643915256	-1.9019949880675049	-3.9284679055590863																									-1.852676242898741	-1.6612841880693423	-1.302416643357575	-3.4647187643915256									-1.6612841880693423	-3.0983938860060385									-1.6054590247752196	0.2483771829718866									0.999999801557152	5374.0	Plasmid																			-5.19050081654066	-4.125139501574717	-3.8526813421651225	-4.133949881882651	-2.9672243353144867	-0.7868811162677731	-0.4612903815117305	-2.927987857309468	-5.1660461429649285	-5.147382671300964	-3.821521574082494	-3.387551524565278	-2.990500544799977	-3.896404968893408	-4.108239686195858	-2.524669975384845	-3.2209981411302584	-0.0421208646526497	-4.125139501574717	-2.9672243353144867	-2.927987857309468	-3.821521574082494	-3.896404968893408	-2.524669975384845	-4.389440553426834	-2.6293517778216366	-2.851774793928709	-4.118818589982912	-3.6650483999630814	-1.9292629937225845	0.0110710740644996	0.1317661369824924	0.2338696704995963	0.031648146132484	9.817571165956917e-05	0.7749229012779929
gRNA_CDK2_targ_7276	targeting	Subpool3	ABE	1.1386446370090593	-0.903161730260282	0.143649747418585																									0.0813614270172501	0.0562038687108303	0.0939763522408801	0.143649747418585									0.0813614270172501	0.1263775513891208									0.0771805493229869	0.377676624540551									0.4541359630539976	4579.0	Plasmid																			-1.085758518749322	-2.0539332740079463	-1.7808765288611117	-1.502806948516291	0.1574809600288401	-0.1967017993575043	-0.3095155041215252	-0.8074196201758598	-0.6879452359348496	0.2686804962690505	-1.226926358920052	-1.067785009791408	-0.4627010855018078	-0.5563685878864861	-0.7600188539254459	-0.977520938870952	0.1080877589494245	0.1107935809974225	-1.7808765288611117	-0.1967017993575043	-0.6879452359348496	-1.067785009791408	-0.5563685878864861	0.1080877589494245	-1.64018944053946	-0.5140092626149851	-0.6016267867440782	-0.6753436241474698	-0.59302950910458	-0.252879866308035	0.7758595649777448	0.999997749612287	0.9999992650656572	1.0	1.0	0.9999998333835324
gRNA_CDK2_targ_7277	targeting	Subpool3	ABE	-1.0278723202793183	-2.800322282361982	-0.4137693895213015																									-0.0589520807397653	0.2784467363876301	-0.150027639695225	-1.0278723202793183									-0.0589520807397653	-1.413987997387534									0.0231556719842132	0.9630217512378924									0.5185141001737275	4345.0	Plasmid																			-3.2300574018055324	-4.1134029785043	-3.9749853169733886	-3.5488121483892305	-3.402498783823652	-2.697270072809534	-0.9548831739218578	-2.283777614242022	-3.5963312934718745	-3.621031860838505	-3.78384349413358	-3.0813573580246247	-2.329275377503876	-3.170305527578417	-1.8653678974796184	-1.482554237156835	-0.8512286163870573	0.0797191575190235	-3.9749853169733886	-3.402498783823652	-2.283777614242022	-3.621031860838505	-2.329275377503876	-0.8512286163870573	-3.77281523242774	-3.216193668340805	-2.278330693878585	-3.495410904332237	-2.454982934187304	-0.7513545653416229	0.0400385855306861	0.0475040484196522	0.6121416774963888	0.1096002424593148	0.1848357628263722	0.9999998333835324
gRNA_CDK2_targ_7278	targeting	Subpool3	ABE	-0.4527276574035181	1.2942939924051182	2.116371100546564																									0.7767003772567538	0.1525097794482093	0.5602756638512686	1.2942939924051182									0.5602756638512686	0.9859791451827212									0.4964952735187438	0.0032571961737935									0.1491931258916456	3585.0	Plasmid																			-1.683593927537834	-0.6723913304941702	-1.5488814991190525	0.3190669721358849	0.7653905023352673	0.0836764118505153	1.0862030971052312	-0.6470654604189869	-2.01275824975488	-1.0580720722647374	-1.6713379388110663	-1.1856144984691537	0.3465994184899215	-0.1970508479296956	-3.0192145021826744	-1.6721435029219944	-1.5199964658131355	1.4349133124828457	-1.5488814991190525	0.3190669721358849	-0.6470654604189869	-1.1856144984691537	-0.1970508479296956	-1.5199964658131355	-1.3016222523836856	0.3893779621072225	-0.5245402043562118	-1.3050081698483191	-0.956555310540816	-0.5857422187507615	0.9462000773189062	0.609739915785304	0.9999992650656572	0.9305546319170392	0.9136194098732148	0.9999998333835324
gRNA_CDK2_targ_7279	targeting	Subpool3	ABE	0.8521842332839815	-0.8020982444558078	-0.4561164597421022																									0.3422354548952332	1.0379723741273117	0.6131017660425138	-0.4561164597421022									0.6131017660425138	-0.1353434903046428									0.6644365316883528	0.6058193667242393									0.0689050483646116	3057.0	Plasmid																			0.63456601475033	-1.7685767531005687	0.4333516097942486	0.978782641610612	-0.721542298955673	0.1136320517543253	1.0327721460185322	0.7979625594303255	1.3458322891683097	-0.7417225469775958	0.6413365199154213	0.6398396527673178	0.3295054252837009	0.3834619887806529	0.8270037436052675	0.2947242277533025	1.516941124531488	1.7938102844876604	0.4333516097942486	0.1136320517543253	1.0327721460185322	0.6398396527673178	0.3834619887806529	1.516941124531488	-0.2335530428519967	0.1236241314697547	1.0588556648723892	0.1798178752350477	0.5133237192232071	1.2018252122574835	1.0	0.7038116952535354	0.3051052734897226	0.8371361405338776	0.5881888831963425	0.2453491429828684
gRNA_CDK2_targ_7280	targeting	Subpool3	ABE	-0.1766808191720664	0.0102811353816746	-2.9532961982301003																									-0.3649436644880445	0.4297488186559971	-0.1354581226960739	-0.1766808191720664									-0.1354581226960739	-1.039898627340164									-0.0235509895093737	0.9664408779562614									0.5305396641656225	2760.0	Plasmid																			-0.6790396205078533	-1.5734756165338617	-0.7908724402179736	-0.2924150918283313	-0.3588161237016717	0.370530754078256	1.4463781006343253	-1.5569929766005937	-1.4738928850314632	-0.7519970364975762	-0.4005494134501708	-1.0075111206972671	-0.1388913399873364	-1.004013211669416	-1.2329973226350663	-1.8425207833630444	-0.8795745344159183	1.8074020967371152	-0.7908724402179736	-0.2924150918283313	-1.4738928850314632	-0.7519970364975762	-1.004013211669416	-0.8795745344159183	-1.0144625590865628	-0.0935668204839157	-0.5281692536659105	-0.7200191902150047	-0.7919672914306063	-0.3048977403472825	1.0	0.999997749612287	0.8533359100788307	1.0	1.0	0.7924626266861678
gRNA_CDK2_targ_7281	targeting	Subpool3	ABE	0.422633659498317	0.29512785892111	-0.4426096778069378																									-0.6592014753384836	-2.1788125466210198	-0.0071229550896385	0.29512785892111									-0.6592014753384836	0.091717280204163									-0.9483789923497138	0.5930243834106077									0.9217107517034384	2474.0	Plasmid																			-2.1892394418445567	-2.6199908504553133	-1.242375259205386	-0.4347838651665563	-1.5014865826955246	-1.501051630562476	-2.252439379249413	-3.3676187616754847	-2.178359957935661	-3.928298698803752	-1.23307248872471	-1.7908226990495306	-2.7108752390389386	-1.602678594699678	-3.610540619436639	-2.045839269576596	-0.9223568668050954	-1.8937096041189536	-2.1892394418445567	-1.501051630562476	-2.252439379249413	-1.7908226990495306	-2.7108752390389386	-1.8937096041189536	-2.017201850501752	-1.145774026141519	-2.5994726996201867	-2.3173979621926644	-2.641364817725085	-1.6206352468335483	0.4620749219874571	0.9202679311655788	0.5110163765303696	0.3387675992760434	0.1019416296283041	0.8398500348379254
gRNA_CDK2_targ_7282	targeting	Subpool3	ABE	0.3767807846892368	1.7742639115846215	-0.3167189716141662																									0.4394503354480658	0.9795841046809156	0.797356413140389	0.3767807846892368									0.797356413140389	0.6114419082198975									0.7387969510897902	0.0119621413940584									0.0388664105813605	3815.0	Plasmid																			0.4769713282299999	0.0097590484093587	0.8921490774029669	0.3424517400996075	-0.0526726323319029	0.355337631914937	0.9424445514014465	-0.4694211579579428	-0.1484017958637854	-0.0448478874591609	0.4159002561999405	0.3361749154068605	0.9342991604021612	0.7430172457559868	-0.3253290011923876	-0.1392100092612535	2.168452077778472	1.419050395743369	0.4769713282299999	0.3424517400996075	-0.1484017958637854	0.3361749154068605	0.7430172457559868	1.419050395743369	0.4596264846807751	0.2150389132275472	0.1082071991932394	0.2357424280492134	0.4506624683219201	1.1494308214201958	0.9289384859430474	0.7643450783547604	0.8219167736470103	0.7963050982991978	0.4840149472577655	0.1999285791894743
gRNA_CDK2_targ_7283	targeting	Subpool3	ABE	0.5454833735303988	-0.6384889165612216	1.2334050012119326																									0.9068087800176692	1.0342811981711366	0.8924772034347487	0.5454833735303988									0.9068087800176692	0.3801331527270366									0.944522393874518	0.2411377010742323									0.0192817679645367	4211.0	Plasmid																			-0.2092727776667018	0.2570255874388633	-0.0020145299618887	-0.2759852823339324	0.0288857759023995	-0.2276413984110534	0.9244283203839888	1.409824420897628	-1.0286572333848618	0.9169551242656844	-0.8653549196446719	-0.4919869688175587	0.3914151057352943	0.3954574085981024	0.4366752700079033	1.3681053696882528	-1.1523868350815365	1.4254460524561887	-0.0020145299618887	-0.2276413984110534	0.9244283203839888	-0.4919869688175587	0.3954574085981024	1.3681053696882528	0.0152460932700909	-0.158246968280862	0.4351985026322516	-0.1467955880655153	0.4078492614471	0.5470548623543018	1.0	0.999997749612287	0.5153234425482001	1.0	0.708893376058347	0.4533378158810098
gRNA_CDK2_targ_7284	targeting	Subpool3	ABE	-0.4724122708470604	-0.0608183148984067	-2.975695505242719																									0.1901255146185095	0.4671946215674188	0.5233830442721705	-0.4724122708470604									0.4671946215674188	-1.1696420303293955									0.3935677268193663	0.9999989620651718									0.2228779985578745	4090.0	Plasmid																			-0.5275232136199032	-1.3188191525063138	-0.5684530773069945	-0.8485915161008	-1.0445710010153892	0.5267667087700162	0.9708205897344346	-1.6408896771148196	-1.7334866573942094	-1.1240725148287072	0.0892545604937679	-0.2246044332034136	0.2063082755410738	-1.6437044211487697	-1.1666164478473775	0.2830947690480689	1.1615617466625532	1.3817071030298984	-0.5684530773069945	-0.8485915161008	-1.6408896771148196	-0.2246044332034136	-1.1666164478473775	1.1615617466625532	-0.8049318144777371	-0.4554652694487243	-0.8011852482581981	-0.4198074625127843	-0.8680041978183578	0.9421212062468404	1.0	0.999997749612287	0.9999992650656572	1.0	1.0	0.3717688717740718
gRNA_CDK2_targ_7285	targeting	Subpool3	ABE	0.0788344732978331	0.1907828272546853	-1.6162999746665658																									-0.99843437561103	-0.8281138112405971	-0.2177746640490466	0.0788344732978331									-0.8281138112405971	-0.4488942247046825									-0.6814409503002247	0.8457493350296054									0.9236089847739336	4404.0	Plasmid																			-1.6821661954743174	-2.5058935148698382	-1.9387309722648889	-1.069176794610673	-0.4351190275336059	-0.1348828960193067	-0.3778006337681348	-1.747426918508349	-1.863015716643668	-2.454362819213351	-1.0930658420999515	-1.1156439886583076	-1.472848043733793	-2.302233421366601	-1.382339842168049	-1.1244650364806694	-0.0566805912880118	-0.0420178559826351	-1.9387309722648889	-0.4351190275336059	-1.747426918508349	-1.1156439886583076	-1.472848043733793	-0.0566805912880118	-2.042263560869681	-0.5463929060545285	-1.329414422973384	-1.5543575499905369	-1.7191404357561475	-0.4077211612504388	0.4858179667690633	0.999997749612287	0.9999992650656572	0.7801472822420833	0.721423728543986	0.9999998333835324
gRNA_CDK2_targ_7286	targeting	Subpool3	ABE	-0.8065964240036888	-0.2012354420530589	-1.1302000223166886																									0.0797477877096911	0.1787107109311199	0.0274084604584963	-0.8065964240036888									0.0797477877096911	-0.7126772961244788									0.0952889863664357	0.9999989620651718									0.4439979936599585	4785.0	Plasmid																			-3.229036980861872	-3.752764254683136	-3.00073183841705	-3.729260646908326	-1.4782989199902443	-0.8583371982242223	0.943553305683299	-1.5060936913518854	-1.64027869131272	-3.609139444495597	-3.4386697957635075	-2.641928799459753	-0.932886633144638	-3.206380843480324	-2.208548114023648	-0.5792649046996883	-0.1860887231817616	1.5551211167569452	-3.229036980861872	-1.4782989199902443	-1.5060936913518854	-3.4386697957635075	-2.208548114023648	-0.1860887231817616	-3.327511024654019	-2.021965588374264	-0.7342730256604355	-3.229912679906286	-2.1159385302162037	0.2632558296251651	0.0840182136533422	0.2938564569067188	0.9999992650656572	0.1588782495383429	0.311562421946931	0.7034332291166133
gRNA_CDK2_targ_7287	targeting	Subpool3	ABE	0.4218151347404222	0.1521253999468756	1.2022148527989696																									0.8980147842754074	0.3933698730693502	0.5641956537250123	0.4218151347404222									0.5641956537250123	0.5920517958287558									0.61852677035659	0.1942962522479771									0.0867044682444845	7728.0	Plasmid																			0.8693208814070018	0.4261585101573303	1.463888569198598	0.9153257720818	1.2257891184771257	0.4646689643603889	0.2139761215827001	-0.315894716733003	1.527027472730965	1.3008293427467836	1.0497498159776717	1.525680785905433	0.1263701657044468	1.109005200587117	1.4790178777543463	0.5894071192288128	1.5505716506928513	0.2369343761699632	0.8693208814070018	0.9153257720818	0.2139761215827001	1.3008293427467836	1.109005200587117	0.5894071192288128	0.91978932025431	0.868594618306438	0.4750362925268873	1.2920866482099629	0.9047977480153032	0.7923043820305425	0.3779823821943373	0.2620454809700621	0.4862490629865399	0.2636952231476528	0.1693088470745521	0.4719339256749827
gRNA_CDK2_targ_7288	targeting	Subpool3	ABE	0.444729375963326	0.9873015625019972	1.948300816089888																									0.7063315465524426	-0.8377110361032729	0.5796163822592275	0.9873015625019972									0.5796163822592275	1.1267772515184038									0.1494122975694657	0.0029432119922197									0.282180106100877	3225.0	Plasmid																			0.3699833629331575	0.7233336184524872	0.3667060139737598	1.282414348400105	-1.4400260787171686	-0.2581394751321527	1.6187237880888354	0.1926856223862527	0.0210800441110669	0.4595390085706084	0.920863878122026	0.8152542232699305	2.2822863188403635	0.6449728033470836	1.5454784924043157	0.8058688407081601	1.9940723968753955	2.0736535743435347	0.3699833629331575	-0.2581394751321527	0.1926856223862527	0.8152542232699305	1.5454784924043157	1.9940723968753955	0.4866743317864682	-0.1385837351497388	0.6108298181953851	0.731885703320855	1.4909125381972543	1.6245316039756963	0.918632386146122	0.7421912082725617	0.4478261334008164	0.6180158516075485	0.0214356909882087	0.1205943412658431
gRNA_CDK2_targ_7289	targeting	Subpool3	ABE	0.6210752749437985	0.2556216349181567	0.1324458132035463																									0.2930327120097734	-0.0539966352587951	0.3696650102134497	0.2556216349181567									0.2930327120097734	0.3363809076885005									0.2029003623214759	0.4312101694301795									0.350992613611871	5245.0	Plasmid																			-1.5542261456230209	-1.4095128916280428	-1.7517452005602958	-1.3036729693324447	-1.165869394806894	-0.2269169373960528	-0.3472294978265371	-1.2860016145280653	-1.249990505209069	-0.3227194433892741	-2.4848578203389327	-1.230352999297076	0.2081006503571275	-1.5381324342199898	-0.6066900620048506	-2.28539007753609	-0.6330205023537364	-0.0440574767675142	-1.5542261456230209	-1.165869394806894	-1.249990505209069	-1.230352999297076	-0.6066900620048506	-0.6330205023537364	-1.571828079270453	-0.8988197671784639	-0.9610738725212236	-1.345976754341761	-0.6455739486225709	-0.9874893522191136	0.8393289153950404	0.999997749612287	0.9999992650656572	0.86742326309826	1.0	0.9999998333835324
gRNA_CDK2_targ_7290	targeting	Subpool3	ABE	-0.3623096608279785	-2.067646459459193	0.2137614445724347																									-0.093940742880478	0.7820221130804469	1.3556000293901125	-0.3623096608279785									0.7820221130804469	-0.7387315585715788									0.6812271331966938	0.9471302756771848									0.0456725398801428	2576.0	Plasmid																			-0.7946257620803477	0.3275319242467157	-0.6748764716946816	-0.1474143868099357	-0.1240231672269251	-0.3424735581018262	1.0409803733211742	0.8116852340914368	-2.4510698397343726	-0.5661266499307163	0.2404677595590926	0.2397102994610418	0.4008750810010339	-0.3191118678212793	-1.3657832148739968	-2.305202885255275	1.179680503751112	1.4072782370897918	-0.6748764716946816	-0.1474143868099357	0.8116852340914368	0.2397102994610418	-0.3191118678212793	1.179680503751112	-0.3806567698427712	-0.2046370373795623	-0.1994680774405872	-0.0286495303035272	-0.428006667231414	0.093918618528543	1.0	0.999997749612287	0.8052646988946862	0.9488826824062396	1.0	0.5596473399376576
gRNA_CDK2_targ_7291	targeting	Subpool3	ABE	-0.6954423787331108	-0.2193237626563308	0.2012885754251517																									0.0444684442243326	-0.0295937699056173	0.0755307099939348	-0.2193237626563308									0.0444684442243326	-0.2378258553214299									0.0301351281042166	0.8506285384813801									0.5150456931916441	4386.0	Plasmid																			-1.683801381265708	-1.6723257763385724	-1.6391235520607357	-1.3497060304643338	-0.8487009388639094	0.5871412737590213	-0.6711725757339597	-3.0775775687626346	-1.5007087438303504	-2.0959368904782982	-3.2990146079286964	-1.3862230191404472	-0.9802821591658406	-1.366102503227561	-0.6640069622318152	0.550965765068955	-1.0043609437836678	-0.1009807042571919	-1.6723257763385724	-0.8487009388639094	-1.5007087438303504	-2.0959368904782982	-0.9802821591658406	-0.1009807042571919	-1.6650835698883386	-0.5370885651897407	-1.749819629442315	-2.2603915058491477	-1.0034638748750724	-0.1847919609906349	0.7946489143958736	0.999997749612287	0.8840905145876125	0.425808043752803	1.0	0.9999998333835324
gRNA_CDK2_targ_7292	targeting	Subpool3	ABE	-0.5082025347265093	-0.6420574412120374	1.9421152900309515																									-0.0463441029976432	-0.8216588690656902	-0.6531189796987678	-0.5082025347265093									-0.6531189796987678	0.2639517713641349									-0.507040650587367	0.0292841747815994									0.86494924135772	3311.0	Plasmid																			-0.6644914410704676	-0.1866007603511231	-0.5480714903803099	-0.2507251197821278	-0.1342752244566077	0.0366461426541828	-0.1437257948253815	-1.6824586156798396	-2.0654743890230987	-0.6755370733657852	-0.1038036094396667	-0.5678039693089763	-1.4019315168794428	-1.7672586188476842	0.3855047883309163	0.5498171825344027	-0.6714946424375442	0.1885144507696102	-0.5480714903803099	-0.1342752244566077	-1.6824586156798396	-0.5678039693089763	-1.4019315168794428	0.1885144507696102	-0.4663878972673003	-0.1161180671948509	-1.2972195998427731	-0.449048217371476	-0.9278951157987368	0.0222789969554895	1.0	0.999997749612287	0.9999992650656572	1.0	1.0	0.9409739744614016
gRNA_CDK2_targ_7293	targeting	Subpool3	ABE	-0.8901250074806638	-0.8751525171102766	-1.8266366334379875																									1.4372088452836769	-0.710488994421436	-0.4566914492055849	-0.8901250074806638									-0.4566914492055849	-1.197304719342976									0.0900094672188853	0.9999989620651718									0.2000743810982534	2209.0	Plasmid																			-2.6190345707043376	-2.726282468536026	-2.197583076003086	-3.01120515539935	-0.4092437875966843	0.0181234273114546	-1.261565840713888	-2.731327283899622	-4.633620104711017	-1.9743221065719043	-1.5238931178783268	-1.6278605823928538	-2.8885606990180666	-2.6771962426117977	-1.5145263897754688	-0.6579285138300051	-3.892523601627132	-1.2938544270492662	-2.6190345707043376	-0.4092437875966843	-2.731327283899622	-1.6278605823928538	-2.6771962426117977	-1.2938544270492662	-2.514300038414483	-1.1341085052281932	-2.8755044097748423	-1.7086919356143615	-2.3600944438017777	-1.948102180835468	0.2700873694149039	0.7030034149423967	0.20787306968131	0.7149490454636556	0.285023660162199	0.772358532523921
gRNA_CDK2_targ_7294	targeting	Subpool3	ABE	-0.5039667430207351	1.194568382338657	0.9126201028716762																									0.3621813844557575	-0.1034299775693532	0.0036552427031453	0.9126201028716762									0.0036552427031453	0.5344072473965328									0.0874688831965165	0.170913655492147									0.4527111114884727	4052.0	Plasmid																			-1.6409475317680076	-0.5994930426333482	-1.3731218235003575	-0.9319324100915068	-1.2801909654927626	0.3665907546862239	0.4054129290363369	-1.0450575026556637	-2.3251089406095997	-1.4152836169647836	-1.883143097028736	-1.729313499696855	-1.827742740480672	-0.9222295828845644	-1.1469548871897588	-2.579462830941527	-1.7300869843311928	0.6751799900232569	-1.3731218235003575	-0.9319324100915068	-1.0450575026556637	-1.729313499696855	-1.1469548871897588	-1.7300869843311928	-1.204520799300571	-0.6151775402993486	-0.988251171409642	-1.675913404563458	-1.2989757368516648	-1.2114566084164875	1.0	0.999997749612287	0.9999992650656572	0.7411743829139485	1.0	0.911110167379033
gRNA_CDK2_targ_7295	targeting	Subpool3	ABE	-0.7380869774777354	-0.428001061207244	-2.0360885087290392																									-1.3239423363143303	-1.2593770016470094	-0.7167709777386314	-0.7380869774777354									-1.2593770016470094	-1.0673921824713395									-1.1000301052333237	0.9999989620651718									0.999999801557152	4481.0	Plasmid																			-3.8934266131697655	-2.5809552434684235	-2.900198902075109	-2.441260844283169	-1.0319497025325477	-0.457228094048245	-1.8673787957022503	-2.666187559171916	-3.248088949573924	-1.3122436074255392	-3.4947628708380845	-2.645967143465366	-2.69759037695654	-2.875739187929534	-1.674189279989763	-3.431591056491996	-2.3441998431288846	-1.515220241769467	-2.900198902075109	-1.0319497025325477	-2.666187559171916	-2.645967143465366	-2.69759037695654	-2.3441998431288846	-3.124860252904433	-1.3101462136213204	-2.5938851014826967	-2.48432454057633	-2.415839614958612	-2.430337047130116	0.1107269161074529	0.7114811268825169	0.5167250923108156	0.3394963170600435	0.2743698668065151	0.6365048528353262
gRNA_CDK2_targ_7296	targeting	Subpool3	ABE	0.4723989467888336	-1.0522848977088397	-1.070239531738794																									-1.4226622929067003	-0.1587374811164702	-0.0241237770854362	-1.0522848977088397									-0.1587374811164702	-0.5500418275529334									-0.5351745170362024	0.8855680155358421									0.8246656656065112	4598.0	Plasmid																			-1.9029754420454827	-1.2027590501232075	-1.5494868830853004	-1.4019009734174697	-0.957391555109868	-0.0133105056402172	-0.8453077042082539	-2.703315835507732	-1.794705225394596	-1.5215151406786165	-0.5224374769728102	-0.9767547308579344	-1.9301273409452877	-1.2789109806614694	-1.188718642152423	-1.7842878478939117	-1.8588271280057431	-1.1183841216676274	-1.5494868830853004	-0.957391555109868	-1.794705225394596	-0.9767547308579344	-1.2789109806614694	-1.7842878478939117	-1.5517404584179968	-0.7908676780558518	-1.781109588370194	-1.0069024495031202	-1.4659189879197267	-1.5871663658557609	0.8091994695087964	0.999997749612287	0.8547434874091746	1.0	0.8824535715799946	0.8407016992440014
gRNA_CDK2_targ_7297	targeting	Subpool3	ABE	0.4339970157006533	-0.2552864600081542	-3.1836614394832337																									0.3082692844572742	-0.6878835171442776	-0.3342314742837534	-0.2552864600081542									-0.3342314742837534	-1.0016502945969117									-0.2379485689902523	0.8632765496009851									0.6515663806076223	3309.0	Plasmid																			-0.9813847507704896	-1.7134060593511244	-0.280307018268051	-2.558940177798961	0.5805318409242218	0.930815856385904	-1.824082033430878	-4.097562766459951	-0.0036117227349873	-2.1924774589328173	-0.6259235684549577	-0.3266227158663211	-1.5814620887146524	-1.7930764850152354	-0.4376487903649104	-1.710334389898092	0.1311175112358676	-2.181643499704418	-0.9813847507704896	0.5805318409242218	-1.824082033430878	-0.6259235684549577	-1.5814620887146524	-1.710334389898092	-0.9916992761298884	-0.3491974934962785	-1.9750855075419391	-1.0483412477513652	-1.2707291213649328	-1.2536201261222142	1.0	0.6840444959740556	0.6398324818389022	1.0	0.967575057918374	0.911110167379033
gRNA_CDK2_targ_7298	targeting	Subpool3	ABE	-0.9925426056028512	-1.6519796588191389	-2.6806421474203184																									-0.6344008848409185	-1.3002524128135944	-0.9825593301438488	-1.6519796588191389									-0.9825593301438488	-1.7750548039474363									-0.9724042092661206	0.7974337566527795									0.99680797664642	7268.0	Plasmid																			-2.2036596468265124	-1.8582614503821695	-2.6527973524456714	-2.904126141304228	-1.933721043146914	-1.7104704214234292	-2.507983702092601	-2.5755870918019	-1.6920612339369152	-3.107958036639574	-0.9012968754484304	-1.2303880405816876	-1.953422611231871	-1.9431884187940107	-0.3997473755082389	-1.94331001872415	-2.224538036694218	-2.45792251348668	-2.2036596468265124	-1.933721043146914	-2.507983702092601	-1.2303880405816876	-1.9431884187940107	-2.224538036694218	-2.2382394832181176	-2.182772535291524	-2.2585440092771387	-1.7465476508898974	-1.4321194685113736	-2.208590189635016	0.3945047386726122	0.3007600451561167	0.6398324818389022	0.6466374126443372	0.8400061648771585	0.6823307460816367
gRNA_CDK2_targ_7299	targeting	Subpool3	ABE	-0.6941409077824391	-0.1638184517836871	0.119110376177118																									-0.0864745050128243	1.1418566308638112	0.105162730709891	-0.1638184517836871									0.105162730709891	-0.2462829944630027									0.3868482855202926	0.8633610127703915									0.1407606359751908	5758.0	Plasmid																			0.4331764943370535	0.1587083987605599	-0.5487057073100653	-0.3808809499607853	0.1257741610947343	0.5451725017959562	0.7331821843361872	-1.6213828843893556	0.2352182947195853	0.0291361598567227	0.0384493294049394	-0.2120248033297	0.1069519385663872	0.0083113957154454	0.1285349974379921	-0.5649009646854654	0.485413511571679	1.0385836980900889	0.1587083987605599	0.1257741610947343	0.2352182947195853	0.0291361598567227	0.1069519385663872	0.485413511571679	0.0143930619291827	0.0966885709766351	-0.217660801777861	-0.0481464380226792	0.0812661105732749	0.3196987483254341	1.0	0.8400732000578643	0.963804582932727	0.9685735435669074	0.9226858471748836	0.7065967645195362
gRNA_CDK2_targ_7300	targeting	Subpool3	ABE	-0.5362179624243623	-1.4321720817084578	0.2071785970375178																									-1.22593155416291	-1.7097796310424536	-0.5206646380816746	-0.5362179624243623									-1.22593155416291	-0.5870704823651007									-1.1521252744290127	0.9545977944713648									0.999999801557152	5800.0	Plasmid																			-3.020087964484812	-3.59624550676788	-3.929285173977406	-3.773641406921979	-2.481028128760085	-1.605668936606692	0.9041321166343416	-1.6682424600426	-2.562287841587468	-2.2154426471390667	-3.031177306251628	-2.1311392834431326	-1.3828666960496203	-2.7527460473697984	-1.5701542488207385	-3.2641895222784414	-2.222126100477904	1.2272489265236108	-3.59624550676788	-2.481028128760085	-1.6682424600426	-2.2154426471390667	-1.5701542488207385	-2.222126100477904	-3.5152062150766987	-2.620112824096252	-1.1087993949985753	-2.459253078944609	-1.901922330746719	-1.4196888987442449	0.0711772838725703	0.1564403978733753	0.979918307601088	0.3387675992760434	0.5677029355044163	0.8397016878902157
