## Supplementary Table 4 for "A functional map of CDK-drug interactions at single amino acid resolution": Supp4_ABE_master_LFC_table.csv (part 8 of 34)

gRNA_id	classification	Screen_ID	Editor	DMSO_REP1_Plasmid	DMSO_REP2_Plasmid	DMSO_REP3_Plasmid	KB-0742_1500nM_REP1_Plasmid	KB-0742_1500nM_REP2_Plasmid	KB-0742_1500nM_REP3_Plasmid	KI-CDK9d-32N_1250nM_REP1_Plasmid	KI-CDK9d-32N_1250nM_REP2_Plasmid	KI-CDK9d-32N_1250nM_REP3_Plasmid	KI-CDK9d-32N_5000nM_REP1_Plasmid	KI-CDK9d-32N_5000nM_REP2_Plasmid	KI-CDK9d-32N_5000nM_REP3_Plasmid	KI-CDK9d-32_1000nM_REP1_Plasmid	KI-CDK9d-32_1000nM_REP2_Plasmid	KI-CDK9d-32_1000nM_REP3_Plasmid	KI-CDK9d-32_100nM_REP1_Plasmid	KI-CDK9d-32_100nM_REP2_Plasmid	KI-CDK9d-32_100nM_REP3_Plasmid	SEL120_4000nM_REP1_Plasmid	SEL120_4000nM_REP2_Plasmid	SEL120_4000nM_REP3_Plasmid	Senexin B_15000nM_REP1_Plasmid	Senexin B_15000nM_REP2_Plasmid	Senexin B_15000nM_REP3_Plasmid	Senexin B_2000nM_REP1_Plasmid	Senexin B_2000nM_REP2_Plasmid	Senexin B_2000nM_REP3_Plasmid	T0_REP1_Plasmid	T0_REP2_Plasmid	T0_REP3_Plasmid	LFC_median_DMSO_Plasmid	LFC_median_KB-0742_1500nM_Plasmid	LFC_median_KI-CDK9d-32N_1250nM_Plasmid	LFC_median_KI-CDK9d-32N_5000nM_Plasmid	LFC_median_KI-CDK9d-32_1000nM_Plasmid	LFC_median_KI-CDK9d-32_100nM_Plasmid	LFC_median_SEL120_4000nM_Plasmid	LFC_median_Senexin B_15000nM_Plasmid	LFC_median_Senexin B_2000nM_Plasmid	LFC_median_T0_Plasmid	LFC_avg_DMSO_Plasmid	LFC_avg_KB-0742_1500nM_Plasmid	LFC_avg_KI-CDK9d-32N_1250nM_Plasmid	LFC_avg_KI-CDK9d-32N_5000nM_Plasmid	LFC_avg_KI-CDK9d-32_1000nM_Plasmid	LFC_avg_KI-CDK9d-32_100nM_Plasmid	LFC_avg_SEL120_4000nM_Plasmid	LFC_avg_Senexin B_15000nM_Plasmid	LFC_avg_Senexin B_2000nM_Plasmid	LFC_avg_T0_Plasmid	FDR_DMSO_Plasmid	FDR_KB-0742_1500nM_Plasmid	FDR_KI-CDK9d-32N_1250nM_Plasmid	FDR_KI-CDK9d-32N_5000nM_Plasmid	FDR_KI-CDK9d-32_1000nM_Plasmid	FDR_KI-CDK9d-32_100nM_Plasmid	FDR_SEL120_4000nM_Plasmid	FDR_Senexin B_15000nM_Plasmid	FDR_Senexin B_2000nM_Plasmid	FDR_T0_Plasmid	base_RAW_Plasmid	Base_Value	BSJ-4-116_REP1_Plasmid	BSJ-4-116_REP2_Plasmid	BSJ-4-116_REP3_Plasmid	CDK12-IN-2_REP1_Plasmid	CDK12-IN-2_REP2_Plasmid	CDK12-IN-2_REP3_Plasmid	HQ461_REP1_Plasmid	HQ461_REP2_Plasmid	HQ461_REP3_Plasmid	LFC_median_BSJ-4-116_Plasmid	LFC_median_CDK12-IN-2_Plasmid	LFC_median_HQ461_Plasmid	LFC_avg_BSJ-4-116_Plasmid	LFC_avg_CDK12-IN-2_Plasmid	LFC_avg_HQ461_Plasmid	FDR_BSJ-4-116_Plasmid	FDR_CDK12-IN-2_Plasmid	FDR_HQ461_Plasmid	ABEMA_REP1_Plasmid	ABEMA_REP2_Plasmid	ABEMA_REP3_Plasmid	ATIRMO_REP1_Plasmid	ATIRMO_REP2_Plasmid	ATIRMO_REP3_Plasmid	INX_REP1_Plasmid	INX_REP2_Plasmid	INX_REP3_Plasmid	PALBO_REP1_Plasmid	PALBO_REP2_Plasmid	PALBO_REP3_Plasmid	RIBO_REP1_Plasmid	RIBO_REP2_Plasmid	RIBO_REP3_Plasmid	TAGTO_REP1_Plasmid	TAGTO_REP2_Plasmid	TAGTO_REP3_Plasmid	LFC_median_ABEMA_Plasmid	LFC_median_ATIRMO_Plasmid	LFC_median_INX_Plasmid	LFC_median_PALBO_Plasmid	LFC_median_RIBO_Plasmid	LFC_median_TAGTO_Plasmid	LFC_avg_ABEMA_Plasmid	LFC_avg_ATIRMO_Plasmid	LFC_avg_INX_Plasmid	LFC_avg_PALBO_Plasmid	LFC_avg_RIBO_Plasmid	LFC_avg_TAGTO_Plasmid	FDR_ABEMA_Plasmid	FDR_ATIRMO_Plasmid	FDR_INX_Plasmid	FDR_PALBO_Plasmid	FDR_RIBO_Plasmid	FDR_TAGTO_Plasmid	SY-5609_100nM_REP1_Plasmid	SY-5609_100nM_REP2_Plasmid	SY-5609_100nM_REP3_Plasmid	SY-5609_10nM_REP1_Plasmid	SY-5609_10nM_REP2_Plasmid	SY-5609_10nM_REP3_Plasmid	LFC_median_SY-5609_100nM_Plasmid	LFC_median_SY-5609_10nM_Plasmid	LFC_avg_SY-5609_100nM_Plasmid	LFC_avg_SY-5609_10nM_Plasmid	FDR_SY-5609_100nM_Plasmid	FDR_SY-5609_10nM_Plasmid	KB-0742_1500nM_REP1_DMSO	KB-0742_1500nM_REP2_DMSO	KB-0742_1500nM_REP3_DMSO	KI-CDK9d-32N_1250nM_REP1_DMSO	KI-CDK9d-32N_1250nM_REP2_DMSO	KI-CDK9d-32N_1250nM_REP3_DMSO	KI-CDK9d-32N_5000nM_REP1_DMSO	KI-CDK9d-32N_5000nM_REP2_DMSO	KI-CDK9d-32N_5000nM_REP3_DMSO	KI-CDK9d-32_1000nM_REP1_DMSO	KI-CDK9d-32_1000nM_REP2_DMSO	KI-CDK9d-32_1000nM_REP3_DMSO	KI-CDK9d-32_100nM_REP1_DMSO	KI-CDK9d-32_100nM_REP2_DMSO	KI-CDK9d-32_100nM_REP3_DMSO	SEL120_4000nM_REP1_DMSO	SEL120_4000nM_REP2_DMSO	SEL120_4000nM_REP3_DMSO	Senexin B_15000nM_REP1_DMSO	Senexin B_15000nM_REP2_DMSO	Senexin B_15000nM_REP3_DMSO	Senexin B_2000nM_REP1_DMSO	Senexin B_2000nM_REP2_DMSO	Senexin B_2000nM_REP3_DMSO	T0_REP1_DMSO	T0_REP2_DMSO	T0_REP3_DMSO	LFC_median_KB-0742_1500nM_DMSO	LFC_median_KI-CDK9d-32N_1250nM_DMSO	LFC_median_KI-CDK9d-32N_5000nM_DMSO	LFC_median_KI-CDK9d-32_1000nM_DMSO	LFC_median_KI-CDK9d-32_100nM_DMSO	LFC_median_SEL120_4000nM_DMSO	LFC_median_Senexin B_15000nM_DMSO	LFC_median_Senexin B_2000nM_DMSO	LFC_median_T0_DMSO	LFC_median_Plasmid_DMSO	LFC_avg_KB-0742_1500nM_DMSO	LFC_avg_KI-CDK9d-32N_1250nM_DMSO	LFC_avg_KI-CDK9d-32N_5000nM_DMSO	LFC_avg_KI-CDK9d-32_1000nM_DMSO	LFC_avg_KI-CDK9d-32_100nM_DMSO	LFC_avg_SEL120_4000nM_DMSO	LFC_avg_Senexin B_15000nM_DMSO	LFC_avg_Senexin B_2000nM_DMSO	LFC_avg_T0_DMSO	LFC_avg_Plasmid_DMSO	FDR_KB-0742_1500nM_DMSO	FDR_KI-CDK9d-32N_1250nM_DMSO	FDR_KI-CDK9d-32N_5000nM_DMSO	FDR_KI-CDK9d-32_1000nM_DMSO	FDR_KI-CDK9d-32_100nM_DMSO	FDR_SEL120_4000nM_DMSO	FDR_Senexin B_15000nM_DMSO	FDR_Senexin B_2000nM_DMSO	FDR_T0_DMSO	FDR_Plasmid_DMSO	base_RAW_DMSO	BSJ-4-116_REP1_DMSO	BSJ-4-116_REP2_DMSO	BSJ-4-116_REP3_DMSO	CDK12-IN-2_REP1_DMSO	CDK12-IN-2_REP2_DMSO	CDK12-IN-2_REP3_DMSO	HQ461_REP1_DMSO	HQ461_REP2_DMSO	HQ461_REP3_DMSO	LFC_median_BSJ-4-116_DMSO	LFC_median_CDK12-IN-2_DMSO	LFC_median_HQ461_DMSO	LFC_avg_BSJ-4-116_DMSO	LFC_avg_CDK12-IN-2_DMSO	LFC_avg_HQ461_DMSO	FDR_BSJ-4-116_DMSO	FDR_CDK12-IN-2_DMSO	FDR_HQ461_DMSO	ABEMA_REP1_DMSO	ABEMA_REP2_DMSO	ABEMA_REP3_DMSO	ATIRMO_REP1_DMSO	ATIRMO_REP2_DMSO	ATIRMO_REP3_DMSO	INX_REP1_DMSO	INX_REP2_DMSO	INX_REP3_DMSO	PALBO_REP1_DMSO	PALBO_REP2_DMSO	PALBO_REP3_DMSO	RIBO_REP1_DMSO	RIBO_REP2_DMSO	RIBO_REP3_DMSO	TAGTO_REP1_DMSO	TAGTO_REP2_DMSO	TAGTO_REP3_DMSO	LFC_median_ABEMA_DMSO	LFC_median_ATIRMO_DMSO	LFC_median_INX_DMSO	LFC_median_PALBO_DMSO	LFC_median_RIBO_DMSO	LFC_median_TAGTO_DMSO	LFC_avg_ABEMA_DMSO	LFC_avg_ATIRMO_DMSO	LFC_avg_INX_DMSO	LFC_avg_PALBO_DMSO	LFC_avg_RIBO_DMSO	LFC_avg_TAGTO_DMSO	FDR_ABEMA_DMSO	FDR_ATIRMO_DMSO	FDR_INX_DMSO	FDR_PALBO_DMSO	FDR_RIBO_DMSO	FDR_TAGTO_DMSO	SY-5609_100nM_REP1_DMSO	SY-5609_100nM_REP2_DMSO	SY-5609_100nM_REP3_DMSO	SY-5609_10nM_REP1_DMSO	SY-5609_10nM_REP2_DMSO	SY-5609_10nM_REP3_DMSO	LFC_median_SY-5609_100nM_DMSO	LFC_median_SY-5609_10nM_DMSO	LFC_avg_SY-5609_100nM_DMSO	LFC_avg_SY-5609_10nM_DMSO	FDR_SY-5609_100nM_DMSO	FDR_SY-5609_10nM_DMSO	DMSO_REP1_T0	DMSO_REP2_T0	DMSO_REP3_T0	KB-0742_1500nM_REP1_T0	KB-0742_1500nM_REP2_T0	KB-0742_1500nM_REP3_T0	KI-CDK9d-32N_1250nM_REP1_T0	KI-CDK9d-32N_1250nM_REP2_T0	KI-CDK9d-32N_1250nM_REP3_T0	KI-CDK9d-32N_5000nM_REP1_T0	KI-CDK9d-32N_5000nM_REP2_T0	KI-CDK9d-32N_5000nM_REP3_T0	KI-CDK9d-32_1000nM_REP1_T0	KI-CDK9d-32_1000nM_REP2_T0	KI-CDK9d-32_1000nM_REP3_T0	KI-CDK9d-32_100nM_REP1_T0	KI-CDK9d-32_100nM_REP2_T0	KI-CDK9d-32_100nM_REP3_T0	SEL120_4000nM_REP1_T0	SEL120_4000nM_REP2_T0	SEL120_4000nM_REP3_T0	Senexin B_15000nM_REP1_T0	Senexin B_15000nM_REP2_T0	Senexin B_15000nM_REP3_T0	Senexin B_2000nM_REP1_T0	Senexin B_2000nM_REP2_T0	Senexin B_2000nM_REP3_T0	LFC_median_DMSO_T0	LFC_median_KB-0742_1500nM_T0	LFC_median_KI-CDK9d-32N_1250nM_T0	LFC_median_KI-CDK9d-32N_5000nM_T0	LFC_median_KI-CDK9d-32_1000nM_T0	LFC_median_KI-CDK9d-32_100nM_T0	LFC_median_SEL120_4000nM_T0	LFC_median_Senexin B_15000nM_T0	LFC_median_Senexin B_2000nM_T0	LFC_median_Plasmid_T0	LFC_avg_DMSO_T0	LFC_avg_KB-0742_1500nM_T0	LFC_avg_KI-CDK9d-32N_1250nM_T0	LFC_avg_KI-CDK9d-32N_5000nM_T0	LFC_avg_KI-CDK9d-32_1000nM_T0	LFC_avg_KI-CDK9d-32_100nM_T0	LFC_avg_SEL120_4000nM_T0	LFC_avg_Senexin B_15000nM_T0	LFC_avg_Senexin B_2000nM_T0	LFC_avg_Plasmid_T0	FDR_DMSO_T0	FDR_KB-0742_1500nM_T0	FDR_KI-CDK9d-32N_1250nM_T0	FDR_KI-CDK9d-32N_5000nM_T0	FDR_KI-CDK9d-32_1000nM_T0	FDR_KI-CDK9d-32_100nM_T0	FDR_SEL120_4000nM_T0	FDR_Senexin B_15000nM_T0	FDR_Senexin B_2000nM_T0	FDR_Plasmid_T0	base_RAW_T0	BSJ-4-116_REP1_T0	BSJ-4-116_REP2_T0	BSJ-4-116_REP3_T0	CDK12-IN-2_REP1_T0	CDK12-IN-2_REP2_T0	CDK12-IN-2_REP3_T0	HQ461_REP1_T0	HQ461_REP2_T0	HQ461_REP3_T0	LFC_median_BSJ-4-116_T0	LFC_median_CDK12-IN-2_T0	LFC_median_HQ461_T0	LFC_avg_BSJ-4-116_T0	LFC_avg_CDK12-IN-2_T0	LFC_avg_HQ461_T0	FDR_BSJ-4-116_T0	FDR_CDK12-IN-2_T0	FDR_HQ461_T0	ABEMA_REP1_T0	ABEMA_REP2_T0	ABEMA_REP3_T0	ATIRMO_REP1_T0	ATIRMO_REP2_T0	ATIRMO_REP3_T0	INX_REP1_T0	INX_REP2_T0	INX_REP3_T0	PALBO_REP1_T0	PALBO_REP2_T0	PALBO_REP3_T0	RIBO_REP1_T0	RIBO_REP2_T0	RIBO_REP3_T0	TAGTO_REP1_T0	TAGTO_REP2_T0	TAGTO_REP3_T0	LFC_median_ABEMA_T0	LFC_median_ATIRMO_T0	LFC_median_INX_T0	LFC_median_PALBO_T0	LFC_median_RIBO_T0	LFC_median_TAGTO_T0	LFC_avg_ABEMA_T0	LFC_avg_ATIRMO_T0	LFC_avg_INX_T0	LFC_avg_PALBO_T0	LFC_avg_RIBO_T0	LFC_avg_TAGTO_T0	FDR_ABEMA_T0	FDR_ATIRMO_T0	FDR_INX_T0	FDR_PALBO_T0	FDR_RIBO_T0	FDR_TAGTO_T0	SY-5609_100nM_REP1_T0	SY-5609_100nM_REP2_T0	SY-5609_100nM_REP3_T0	SY-5609_10nM_REP1_T0	SY-5609_10nM_REP2_T0	SY-5609_10nM_REP3_T0	LFC_median_SY-5609_100nM_T0	LFC_median_SY-5609_10nM_T0	LFC_avg_SY-5609_100nM_T0	LFC_avg_SY-5609_10nM_T0	FDR_SY-5609_100nM_T0	FDR_SY-5609_10nM_T0
gRNA_CDK2_targ_7301	targeting	Subpool3	ABE	0.0026995617718227	-0.8442216668359266	-1.0634837596591171																									-0.8251507514544	-0.6165230983830958	0.1471057889761789	-0.8442216668359266									-0.6165230983830958	-0.6350019549077404									-0.4315226869537722	0.9828593686668036									0.7684930645238348	4303.0	Plasmid																			-3.584495173930752	-1.6052832934902228	-3.3731227212317605	-2.015879269007028	-1.4048253435888514	-1.9956782378756024	-0.408141366943694	-2.34715965590165	-2.343900060499867	-3.7691467178513034	-3.448337395742818	-2.0772560847541226	-1.4023940720862842	-2.5724171175449104	-2.1251326438075293	-3.034054880436859	-0.1310969804125252	-0.1622872891032969	-3.3731227212317605	-1.9956782378756024	-2.343900060499867	-3.448337395742818	-2.1251326438075293	-0.1622872891032969	-2.8543003962175786	-1.8054609501571608	-1.6997336944484036	-3.098246732782748	-2.033314611146241	-1.1091463833175603	0.2074970977515784	0.4858335588677797	0.859255632608254	0.1762561787343332	0.4866826365711836	0.9999998333835324
gRNA_CDK2_targ_7302	targeting	Subpool3	ABE	-0.2034235930886692	-0.9613709375180968	-0.9015428985545512																									-0.0557801307907557	0.1620476987672881	0.5925737483690457	-0.9015428985545512									0.1620476987672881	-0.6887791430537723									0.232947105448526	0.9999989620651718									0.3507472520239434	2713.0	Plasmid																			-0.4310617878759457	-0.9807309745822128	-0.4520203959901914	-1.0818055113303957	0.5312014575592108	1.1708309655874156	1.851454016347408	-1.3320497625813654	-2.8177141067335656	0.0454044403154769	-1.6046115365893296	-0.4918885238051212	-0.8552365250376072	-1.302503186391869	-0.7179906155671685	-0.1467030218684811	-0.8535963852614157	2.3041718350103944	-0.4520203959901914	0.5312014575592108	-1.3320497625813654	-0.4918885238051212	-0.8552365250376072	-0.1467030218684811	-0.6212710528161166	0.2067423039387435	-0.7661032843225076	-0.6836985400263247	-0.9585767756655482	0.4346241426268324	1.0	0.5903784281498577	0.7498329801086064	1.0	1.0	0.413645562563846
gRNA_CDK2_targ_7303	targeting	Subpool3	ABE	0.4732619126095341	-1.179015446110617	-2.1516727328773317																									-0.0413925262180766	-0.734966897897301	-0.0016351463087658	-1.179015446110617									-0.0413925262180766	-0.952475422126138									-0.2593315234747145	0.9278342581089496									0.7146626975306478	4710.0	Plasmid																			-1.9613253104066264	-1.779103962495043	-2.9990946638441254	-2.243490729133367	-0.0951415777876455	-0.7660916210159545	0.6721492109349815	-1.8963719546115023	-1.1960206665063842	-1.9896864951260629	-1.747378571886078	-1.248805519807592	-0.9531776347800516	-1.3068045193544549	-1.837268043866382	-1.419325987844054	-0.4376520844142976	1.3969133324310312	-1.9613253104066264	-0.7660916210159545	-1.1960206665063842	-1.747378571886078	-1.3068045193544549	-0.4376520844142976	-2.246507978915265	-1.034907975978989	-0.8067478033943017	-1.661956862273244	-1.365750066000296	-0.1533549132757734	0.4083733864922357	0.9190797958018176	0.9999992650656572	0.7479217920568211	0.959978716143282	0.8984368543999696
gRNA_CDK2_targ_7304	targeting	Subpool3	ABE	-0.4352081263153094	-1.5380465379070898	-0.6296123512610565																									-1.0189121532841063	-1.3312838234654092	-0.8361876671353111	-0.6296123512610565									-1.0189121532841063	-0.8676223384944852									-1.0621278812949422	0.9999989620651718									0.999999801557152	3651.0	Plasmid																			-2.161757226445672	-3.3954199765807984	-2.841236389532416	-2.2315622346532478	-0.6551491901398467	0.3966752966229487	-2.0631105717927887	-3.4544180662472423	-2.517110345134097	-1.1304796759342712	-1.8764199749362973	-2.4567797101332696	-0.7066018077602059	-2.017846213517271	-1.989051896470149	-1.4831727245924915	-7.598518609949841	-1.2489028390867518	-2.841236389532416	-0.6551491901398467	-2.517110345134097	-1.8764199749362973	-1.989051896470149	-1.4831727245924915	-2.799471197519629	-0.8300120427233818	-2.678212994391376	-1.821226453667946	-1.5711666392492087	-3.4435313912096945	0.1988791937805853	0.9675215866019292	0.4848779924042715	0.6399294784085737	0.7920257711681818	0.2426092065192576
gRNA_CDK2_targ_7305	targeting	Subpool3	ABE	-0.7231686158000138	-1.1623214163237208	-1.8392690433113168																									-0.2564455070741138	-1.0833653167492174	-0.5059415737417062	-1.1623214163237208									-0.5059415737417062	-1.2415863584783504									-0.6152507991883458	0.9999989620651718									0.9143119571725498	5155.0	Plasmid																			-2.005318115341756	-1.9820717260762803	-2.2341793654931204	-2.9181076623254145	-1.5308143097278946	-0.4717789052379695	-1.659854807130812	-3.1863930181199094	-2.707031296782489	-1.4876691490046638	-1.9418545471872315	-1.8549081692081009	-0.9852618205420738	-2.114450661483076	-1.681522703659896	-2.8816381275608616	-2.332698139334759	-2.140318462788529	-2.005318115341756	-1.5308143097278946	-2.707031296782489	-1.8549081692081009	-1.681522703659896	-2.332698139334759	-2.073856402303719	-1.6402336257637595	-2.517759707344404	-1.7614772884666652	-1.5937450618950153	-2.451551576561384	0.4762134949713453	0.5026342774781157	0.5405667840010312	0.7040987577380734	0.8046993627683915	0.6365048528353262
gRNA_CDK2_targ_7306	targeting	Subpool3	ABE	-0.6988253383571617	-0.2530119438307644	0.2268865868833368																									-0.9765400160847996	-0.3250917826787478	-0.0924016251082419	-0.2530119438307644									-0.3250917826787478	-0.2416502317681964									-0.4646778079572631	0.8550885644739308									0.8412529851236367	5001.0	Plasmid																			-2.645581626003319	0.2518647851427243	-2.465120341380409	-3.443136295965418	-0.7716037184683159	-1.276353232046895	-1.8002290095135312	-2.343023032437996	-2.390620998840568	-1.743690501766338	-2.197788501114621	-2.1572004892961285	-2.395838552403984	-2.564335587931546	-2.891018418580608	-1.701673931359105	-5.120628970938078	-1.784774534323262	-2.465120341380409	-1.276353232046895	-2.343023032437996	-2.1572004892961285	-2.564335587931546	-1.784774534323262	-1.6196123940803346	-1.830364415493543	-2.1779576802640315	-2.032893164059029	-2.617064186305379	-2.869025812206815	0.5515419861588393	0.3197771257184719	0.69152547967592	0.5036530946720396	0.2158468118105807	0.4152520310391038
gRNA_CDK2_targ_7307	targeting	Subpool3	ABE	0.3983123265862681	-2.40174985470054	0.9307558137998015																									0.5759850165163471	0.8809257824303346	0.3386048482585701	0.3983123265862681									0.5759850165163471	-0.3575605714381566									0.598505215735084	0.4691913528504351									0.0909751227500996	2161.0	Plasmid																			-1.3770636460242327	-1.6008754691070002	-1.1250961478666726	-1.8240943688977176	0.1456985914296288	-0.603167883935602	-1.8382753845745836	-2.510890797771595	-0.6389729279729248	-3.385060478980105	-0.7701053788557102	-1.3186563780894531	-0.7184679546915163	-0.4196310585614062	-1.8445200078942143	-0.5139456511455113	-3.6816108939043226	-1.516796128799644	-1.3770636460242327	-0.603167883935602	-1.8382753845745836	-1.3186563780894531	-0.7184679546915163	-1.516796128799644	-1.3676784209993018	-0.7605212204678969	-1.6627130367730345	-1.8246074119750897	-0.994206340382379	-1.904117557949826	0.9374670233162918	0.999997749612287	0.8971479744181571	0.6134397816075955	1.0	0.7897024291076422
gRNA_CDK2_targ_7308	targeting	Subpool3	ABE	-1.5055127173222624	-1.1606524259800113	-3.5109519299160907																									0.4582434541715304	0.5104513250277789	-0.649218961271001	-1.5055127173222624									0.4582434541715304	-2.0590390244061214									0.106491939309436	0.6084473554344657									0.3579910807209205	1850.0	Plasmid																			-2.88213474064967	-1.165935505404312	-2.0110158751889853	-3.687791834023304	-0.1946680952404963	0.3768500303148445	1.8346051009563795	-0.98165053081357	-3.9570206908387338	-1.881254143276188	-0.803199040178064	-1.0134540018081497	-1.5599274385529074	-0.0890171440497557	-3.8729287285744407	-2.5860286090771654	-1.2566110869559886	2.2120078668663177	-2.0110158751889853	-0.1946680952404963	-0.98165053081357	-1.0134540018081497	-1.5599274385529074	-1.2566110869559886	-2.0196953737476555	-1.1685366329829854	-1.0346887068986417	-1.2326357284208005	-1.8406244370590343	-0.543543943055612	0.4769867805619211	0.6035173782509329	0.7443528123563594	0.954363557993148	0.2635069750550383	0.6202211353551371
gRNA_CDK2_targ_7309	targeting	Subpool3	ABE	-0.1005793843130311	-0.8062691565568436	0.5921740839825923																									0.0279161584957879	-1.5352421143177375	0.2190644869675438	-0.1005793843130311									0.0279161584957879	-0.1048914856290941									-0.4294204896181353	0.6870292181288471									0.6630474709876348	3711.0	Plasmid																			-0.0962470004441106	-1.2004980788562067	0.840367446738844	-1.6093006015656166	0.0722751048235723	0.203344486722525	0.2739386081228002	-1.450489420213766	-1.7972695072165792	-1.2755480161586938	-0.4343991008255299	-0.8690665214362739	0.6008924548789389	-1.2936616552848264	-0.4507638139143233	-0.9480264533697096	-0.7050435478587692	0.1845417023591945	-0.0962470004441106	0.0722751048235723	-1.450489420213766	-0.8690665214362739	-0.4507638139143233	-0.7050435478587692	-0.1521258775204911	-0.4445603366731731	-0.9912734397691816	-0.8596712128068326	-0.3811776714400702	-0.489509432956428	1.0	0.999997749612287	0.9999992650656572	1.0	1.0	0.9999998333835324
gRNA_CDK2_targ_7310	targeting	Subpool3	ABE	-0.1697134880829174	-0.0950041440052689	-0.9776705409304683																									-0.2710034302798879	0.1865462297552096	0.4859840483487005	-0.1697134880829174									0.1865462297552096	-0.4141293910062182									0.1338422826080074	0.9215284626788252									0.3994245164443366	5407.0	Plasmid																			-2.5426375253455618	-1.4334230145267906	-2.3094966507296766	-1.7198771168095848	-0.1200261889171589	0.4929371145287065	-0.9285704602469298	-1.268624917203533	-2.3570556640730005	-1.2489925294213342	-1.7616539797546291	-1.0902996060676675	-1.8568400591466576	-2.0856889973128183	-1.321978045961368	-1.797568943632092	-0.7416585199902259	-0.4254234169193657	-2.3094966507296766	-0.1200261889171589	-1.268624917203533	-1.2489925294213342	-1.8568400591466576	-0.7416585199902259	-2.095185730200676	-0.4489887303993458	-1.5180836805078208	-1.3669820384145437	-1.7548357008069482	-0.9882169601805612	0.4345483859345734	0.999997749612287	0.9641264396803352	0.9014846202138432	0.7005904243566105	0.9999998333835324
gRNA_CDK2_targ_7311	targeting	Subpool3	ABE	-1.240429949981397	0.1694819080171502	-4.010175859330863																									0.7852873789775919	-0.214039915466782	-0.3197331975826796	-1.240429949981397									-0.214039915466782	-1.69370796709837									0.0838380886427101	0.7381074970080194									0.3398413544700317	3455.0	Plasmid																			-0.6620775835795332	-0.4426095350472918	-1.256637714254858	-1.828101744024474	0.2952633354088018	0.054669579018769	0.1613672400368293	-0.7486604320139694	-1.1591230165941195	0.3385021028264509	-0.1594752516994818	-0.5342271462824598	-1.3808323330324792	0.0314741383901035	-1.7546915854934606	-2.1007968447414043	-2.3709879727856	0.7499448800004557	-0.6620775835795332	0.054669579018769	-0.7486604320139694	-0.1594752516994818	-1.3808323330324792	-2.1007968447414043	-0.7871082776272277	-0.4927229431989677	-0.5821387361904199	-0.1184000983851635	-1.0346832600452789	-1.2406133125088494	1.0	0.999997749612287	0.9999992650656572	0.993009662391914	1.0	0.9029806668464568
gRNA_CDK2_targ_7312	targeting	Subpool3	ABE	-0.2601787265392352	0.28780392580662	0.4237043016940626																									0.593333755152278	0.2920429645540889	0.7490158592118406	0.28780392580662									0.593333755152278	0.1504431669871491									0.5447975263060693	0.5530847984469788									0.1237810603372781	5094.0	Plasmid																			-2.700804299944998	-0.2782542742257851	-1.308675153266291	-2.409283188484423	-0.5473899972669706	-1.262111930156671	-0.4161487609630291	-1.3078314630476855	-1.569163245181387	-1.1077176636363046	-0.3980866082405536	-0.8413136055974336	-0.6226567107489366	-1.134457535323251	-0.2659550841087254	-2.666338087145305	-1.9607575868356464	-0.2469655835993131	-1.308675153266291	-1.262111930156671	-1.3078314630476855	-0.8413136055974336	-0.6226567107489366	-1.9607575868356464	-1.4292445758123582	-1.4062617053026882	-1.0977144897307003	-0.782372625824764	-0.6743564433936377	-1.6246870858600884	0.766490557411839	0.6680644337100319	0.9999992650656572	1.0	1.0	0.8526556440456143
gRNA_CDK2_targ_7313	targeting	Subpool3	ABE	0.1423504427310732	-1.0597124619699028	-3.1454421202692187																									0.2914221893306291	0.294730115167852	0.5338356677477146	-1.0597124619699028									0.294730115167852	-1.3542680465026826									0.3733293240820652	0.9600138550172724									0.2274350188415619	2422.0	Plasmid																			-2.411191851511065	-1.4085479025723904	-2.934284708952979	-1.202906206909356	-0.6532107523659261	-2.008173814215894	-0.1943843638372819	-2.5079252942314443	-1.6076701104341151	-0.160368595720374	-1.9713635632010704	-1.9803023599763323	-0.9217786167007188	-2.0919020615256416	-1.507283047388668	-3.772799662338792	-3.607777302639661	0.6239081147369527	-2.411191851511065	-1.202906206909356	-1.6076701104341151	-1.9713635632010704	-1.507283047388668	-3.607777302639661	-2.251341487678812	-1.2880969244970586	-1.436659922834281	-1.370678172965926	-1.5069879085383429	-2.2522229500805	0.3772630296829253	0.7855602673301092	0.956540814196686	0.86742326309826	0.8400061648771585	0.6549993856584584
gRNA_CDK2_targ_7314	targeting	Subpool3	ABE	-1.910554117215868	-1.861782433060928	-3.678947423617636																									-0.9831703635875648	-1.0891452135736106	-0.3296430798562546	-1.910554117215868									-0.9831703635875648	-2.483761324631477									-0.8006528856724767	0.4252058812386993									0.9534878481047722	5382.0	Plasmid																			-2.4643968690894265	-3.453505477743594	-2.049023481511673	-1.8368250783207365	-0.7788367275048971	-0.214527362118193	-1.412105864811337	-3.0286433079798605	-3.636214486340749	-2.034072432606133	-1.811504315238306	-2.3296674157241943	-2.2144596526633924	-2.106210144913089	-1.7994469644388242	-3.4059732732799897	-4.995253787713363	-0.8058857172864455	-2.4643968690894265	-0.7788367275048971	-3.0286433079798605	-2.034072432606133	-2.106210144913089	-3.4059732732799897	-2.6556419427815645	-0.9433963893146088	-2.692321219710649	-2.0584147211895445	-2.0400389206717686	-3.069037592759933	0.2432904566787222	0.999997749612287	0.4800798449777295	0.5130071918278659	0.4986127745806308	0.4092534440510719
gRNA_CDK2_targ_7315	targeting	Subpool3	ABE	0.4781083511887629	1.2119262608489645	0.5441187132372164																									-0.0363014096158908	0.7359400907051543	0.8533994928747995	0.5441187132372164									0.7359400907051543	0.7447177750916479									0.5176793913213543	0.1258447965987967									0.1076707104092888	2859.0	Plasmid																			-1.3820669095395213	-0.8162858633019136	-2.5465579714322626	-1.2053847733452292	-0.6902227989402406	0.7795367860080868	-0.2907076181997518	-0.6494944045240312	-0.2685706522843401	0.355725223875225	-0.2807881425122975	-0.144158248808538	-2.2694899740586383	-0.9097041858051156	-0.5539527096111321	0.0177569435270357	0.3776765170823464	0.8920942890530895	-1.3820669095395213	-0.6902227989402406	-0.2907076181997518	-0.144158248808538	-0.9097041858051156	0.3776765170823464	-1.5816369147578992	-0.3720235954257943	-0.4029242250027077	-0.0230737224818701	-1.244382289824962	0.4291759165541571	0.7185999927672823	0.999997749612287	0.9999992650656572	0.9407287679861694	0.9885188502196544	0.6828624429261443
gRNA_CDK2_targ_7316	targeting	Subpool3	ABE	-1.0414860647160704	-1.853736509554332	-0.6256146440207687																									-0.616495822600514	-0.7575707626581885	-0.972264218028002	-1.0414860647160704									-0.7575707626581885	-1.173612406097057									-0.7821102677622348	0.9999989620651718									0.9610022137379128	5259.0	Plasmid																			-3.377293855307125	-2.4672396533485683	-3.3916901377362585	-4.615948667450739	-1.256705042020314	-2.969467854989361	-2.083738743362319	-3.791223782449449	-3.6692485312721135	-3.318775267575632	-3.4613120576506367	-2.517175143799989	-1.4669243982922664	-2.903541523827567	-2.318806415196777	-2.8320180164056894	-3.624379670706649	-1.6851530085689526	-3.377293855307125	-2.969467854989361	-3.6692485312721135	-3.318775267575632	-2.318806415196777	-2.8320180164056894	-3.078741215463984	-2.9473738548201376	-3.1814036856946277	-3.0990874896754192	-2.229757445772204	-2.713850231893764	0.1364367308742069	0.0898183400508241	0.3108424385631201	0.1762561787343332	0.3497898541308859	0.5478486676271972
gRNA_CDK2_targ_7317	targeting	Subpool3	ABE	-1.774721309634755	0.1459067739455825	-0.2664093901118678																									-0.363108559014034	-1.4552712535097292	-0.5520768436286565	-0.2664093901118678									-0.5520768436286565	-0.6317413086003467									-0.7901522187174731	0.9249378637045764									0.949004137648276	6575.0	Plasmid																			-3.2809236426549098	-3.458094712712507	-2.729051552808625	-3.657499992216027	-1.5987769336004378	-2.25269775243685	-1.313230002186634	-3.946079468577932	-3.0109885070154365	-2.7700133770216886	-4.317082573224668	-3.0998248723958874	-1.0791997090111902	-3.0102738347795737	-4.936501798615512	-3.935533382647408	-3.234061263258769	-1.2719861528018137	-3.2809236426549098	-2.25269775243685	-3.0109885070154365	-3.0998248723958874	-3.0102738347795737	-3.234061263258769	-3.156023302725348	-2.502991559417772	-2.756765992593334	-3.395640274214081	-3.008658447468759	-2.813860266235997	0.1210133214248117	0.1718692840335886	0.4569934355331766	0.1073252973971485	0.0030031697380182	0.5288686768838186
gRNA_CDK2_targ_7318	targeting	Subpool3	ABE	-0.5327748625804996	-0.9581437996506612	-1.126388666840856																									-0.929335245044558	-1.7393155662931332	-0.1796634490129375	-0.9581437996506612									-0.929335245044558	-0.872435776357339									-0.9494380867835428	0.9999989620651718									0.9605025790304172	3407.0	Plasmid																			-1.4282654015484657	-0.2857296882044861	-1.922272417686208	-2.728048257086709	-0.1109083230548638	-1.3320271563522468	-0.7106336940990322	-1.7236074823089416	-2.318389215869856	-3.364668189308436	-1.4578900239397816	-2.3571883975883887	-2.2486221217067937	-2.5605562277024267	-1.81944811698485	-4.738101190333139	-3.144074014878129	-0.5206593462511827	-1.4282654015484657	-1.3320271563522468	-1.7236074823089416	-2.3571883975883887	-2.2486221217067937	-3.144074014878129	-1.2120891691463866	-1.3903279121646068	-1.5842101307592766	-2.393248870278869	-2.2095421554646903	-2.800944850487484	0.9544475615937624	0.6417600265849245	0.9306009422683172	0.3610371077347344	0.3762436711428892	0.5288686768838186
gRNA_CDK2_targ_7319	targeting	Subpool3	ABE	0.2593224147371609	0.4692294589578882	-0.3503566613229613																									0.0548320674827294	-0.7723513030793441	-0.2073774849813985	0.2593224147371609									-0.2073774849813985	0.1260650707906959									-0.3082989068593377	0.5751425606456804									0.7212988870797087	4045.0	Plasmid																			-2.0278482965315097	-2.1908133104065564	-1.7582177506536634	-1.722215390700934	-0.1673682713678604	-0.3261627523376636	-0.8836225941007361	-0.7918531707574529	-0.9767864937434212	-0.1070949580605946	-1.0776623401870864	-0.2086708122201185	0.2267394158626475	-2.029373930697521	-0.706656110344817	2.337880303602073	1.3620525060613538	-0.8305267697754564	-2.0278482965315097	-0.3261627523376636	-0.8836225941007361	-0.2086708122201185	-0.706656110344817	1.3620525060613538	-1.992293119197243	-0.7385821381354859	-0.8840874195338699	-0.4644760368225999	-0.8364302083932301	0.9564686799626568	0.5348061018426429	0.999997749612287	0.9999992650656572	1.0	1.0	0.2419367901352352
gRNA_CDK2_targ_7320	targeting	Subpool3	ABE	-0.2072325524890136	-1.3691197066978231	-3.0179963865985053																									-1.1325246766314196	-1.696624036815388	-1.796665827823706	-1.3691197066978231									-1.696624036815388	-1.5314495485951138									-1.5419381804235044	0.8624365328380036									0.999999801557152	7236.0	Plasmid																			-3.853570664306885	-3.4565377723999315	1.2224289538707864	-2.7877977114052825	-2.744090786386685	-3.7831930306176753	0.2444425339830835	-0.2539581015570938	-2.809821610394984	-4.1254916956260645	-4.380523694091505	-3.3364787882500906	-3.483519507674549	-2.293016403720261	-3.419163691296606	-3.1343372092926107	-2.495847092843833	0.6432718066768746	-3.4565377723999315	-2.7877977114052825	-0.2539581015570938	-4.1254916956260645	-3.419163691296606	-2.495847092843833	-2.0292264942786766	-3.1050271761365478	-0.939779059322998	-3.9474980593225535	-3.0652332008971386	-1.6623041651531896	0.2592510586440628	0.0757076914570433	0.9999992650656572	0.0341434567242245	0.0512472853666797	0.8277035260303685
gRNA_CDK2_targ_7321	targeting	Subpool3	ABE	-1.2016291090860225	-1.850716091806852	-1.9448723716372325																									-1.0182635196362904	-0.680233813558146	-0.2075733939753407	-1.850716091806852									-0.680233813558146	-1.6657391908433687									-0.6353569090565924	0.8401617294629304									0.9181027980466816	6362.0	Plasmid																			-2.883084950950584	-2.6217981843020253	-1.2761286754854066	-2.7503119114657664	-2.4311176676795414	-2.730666145655135	0.2896953885448202	-1.5029959034238491	-1.6081377605172764	-3.199226925273785	-3.0552188971526197	-2.960081783103816	-1.8771373035151475	-3.3529002934174272	-3.038541494810982	-1.921024666612018	-1.8799642945872188	0.7715625969145077	-2.6217981843020253	-2.730666145655135	-1.5029959034238491	-3.0552188971526197	-3.038541494810982	-1.8799642945872188	-2.260337270246005	-2.6373652416001474	-0.9404794251321018	-3.071509201843407	-2.7561930305811857	-1.0098087880949098	0.3633578734624614	0.154733955033533	0.9999992650656572	0.1862801786281985	0.0944167175260161	0.9531036262650348
gRNA_CDK2_targ_7322	targeting	Subpool3	ABE	0.0646142130954965	0.2501246221865382	-2.142635715732309																									-0.3789761417010795	0.7499256876236126	0.3192186804259455	0.0646142130954965									0.3192186804259455	-0.6092989601500913									0.2300560754494928	0.8478067162472329									0.2363622427173026	4825.0	Plasmid																			-1.5758910368851586	-0.8357385459669016	0.4430222472107469	-1.2971974690549788	0.8731393841010879	0.4852864181221989	-0.6627191760722058	-0.4623196746822076	-0.3404277464251792	-0.2635404569684301	-0.4506115615078771	-0.1966283086964557	-0.1956691407490074	-1.0179875803646834	-0.2914633691860618	0.3256400704993503	-0.2844921775983932	-0.5879387398528216	-0.8357385459669016	0.4852864181221989	-0.4623196746822076	-0.2635404569684301	-0.2914633691860618	-0.2844921775983932	-0.6562024452137711	0.020409444389436	-0.4884888657265309	-0.303593442390921	-0.5017066967665842	-0.1822636156506215	1.0	0.7038116952535354	0.9999992650656572	1.0	1.0	0.9999998333835324
gRNA_CDK2_targ_7323	targeting	Subpool3	ABE	0.3964299075399228	0.9441905432548662	0.8524291235334369																									-0.2649346099677311	-0.3579837109295499	-0.5264280377481462	0.8524291235334369									-0.3579837109295499	0.7310165247760754									-0.383115452881809	0.145130841382358									0.8391068641801834	4469.0	Plasmid																			0.3596929008917429	-0.5944097423911104	-0.5688149078616955	-0.7901774229459455	-0.1987176380575461	-0.8291471928081584	0.2074260610870692	0.8013829065283368	0.768653646202876	1.2458347816280564	-0.059574247446255	-0.2711041186398816	0.2193299472896195	0.1878865252863621	0.4695324369430217	-0.8653012083745352	1.6333628976557362	0.2580487811974944	-0.5688149078616955	-0.7901774229459455	0.768653646202876	-0.059574247446255	0.2193299472896195	0.2580487811974944	-0.2678439164536877	-0.6060140846038834	0.5924875379394273	0.3050521385139732	0.2922496365063344	0.3420368234928985	1.0	0.999997749612287	0.6059715395074246	0.7518763660912202	0.7664876311205693	0.6274158714683035
gRNA_CDK2_targ_7324	targeting	Subpool3	ABE	-0.5601788789677287	-0.1929769536993432	0.0412056580932124																									-0.4325325986278431	-1.0035997704871855	-1.6700624532481412	-0.1929769536993432									-1.0035997704871855	-0.2373167248579531									-1.0353982741210566	0.8645275028061419									0.9922242488698912	2345.0	Plasmid																			-0.3576301670993198	1.9718128554056904	-0.4971272389183171	0.0571493142696831	-0.7914623994871163	-0.0434500284894996	-0.1986628359523532	0.1035970271206348	-1.1366364270502252	-1.2626666622083362	1.6960785024425853	1.0366087398570984	0.0455429212756677	1.2481518902513236	0.2692514147115884	-1.8618763016207447	-2.1723337241438814	-0.0422314524087905	-0.3576301670993198	-0.0434500284894996	-0.1986628359523532	1.0366087398570984	0.2692514147115884	-1.8618763016207447	0.3723518164626844	-0.2592543712356442	-0.4105674119606479	0.4900068600304492	0.5209820754128599	-1.3588138260578055	0.4779381521952298	0.999997749612287	0.9999992650656572	0.5365515821955102	0.436393601413625	0.8977898384729712
gRNA_CDK2_targ_7325	targeting	Subpool3	ABE	0.1577843172656984	1.01667545338155	-0.58525116719019																									0.313713010547436	1.2116977145128642	0.9174193426073388	0.1577843172656984									0.9174193426073388	0.1964028678190194									0.8142766892225463	0.4133237677757241									0.0248918948834796	2651.0	Plasmid																			0.3920866033128635	0.8798902040823406	0.6236130422168723	-0.0006081670474062	0.5441199685564797	0.7230491314116055	-0.1014640170718127	0.3006242982550772	-0.9173311651319104	0.6545283131012305	0.736857109489865	0.7822716385481877	0.9564079954589396	0.4837977347449425	1.25427790961664	0.8634363211423187	1.671538023183444	0.2749651965492882	0.6236130422168723	0.5441199685564797	-0.1014640170718127	0.736857109489865	0.9564079954589396	0.8634363211423187	0.6318632832040255	0.4221869776402263	-0.2393902946495486	0.7245523537130945	0.8981612132735074	0.9366465136250168	0.7692044976939	0.5759095856054708	0.9999992650656572	0.6180158516075485	0.2033185665391098	0.3717688717740718
gRNA_CDK2_targ_7326	targeting	Subpool3	ABE	0.5443026986667454	1.40813817536421	1.4028478814270742																									0.6490919359211197	0.9383868568134316	0.1993718670107688	1.4028478814270742									0.6490919359211197	1.1184295851526764									0.5956168865817734	0.0155207409982816									0.0815231804723974	3959.0	Plasmid																			-0.3795987194340997	-0.062116850995255	0.1436286885428713	0.9071949223628966	0.6889965162636741	0.9681479733519612	1.5021415917064205	-0.8498948287322687	1.0591828239092125	-0.6807170007666855	-0.9650932446395796	-0.2637002900649823	-0.4488372754815987	-0.662780642565821	0.4689220789537054	2.4680150501886997	-0.2116668324424349	1.9218650893474896	-0.062116850995255	0.9071949223628966	1.0591828239092125	-0.6807170007666855	-0.4488372754815987	1.9218650893474896	-0.0993622939621611	0.854779803992844	0.5704765289611213	-0.6365035118237491	-0.2142319463645714	1.3927377690312517	1.0	0.246524984615505	0.4077762115680953	1.0	1.0	0.1209046692244107
gRNA_CDK2_targ_7327	targeting	Subpool3	ABE	-0.3244567694379377	1.2497560868856132	1.8320838126160852																									-0.1153083793218134	-0.2943306900814358	-0.0366636920776446	1.2497560868856132									-0.1153083793218134	0.9191277100212536									-0.148767587160298	0.0032571961737935									0.674931671644343	4329.0	Plasmid																			-0.1228352744952577	-0.8467855139097089	-0.3177993777560883	-0.6482749174885768	-0.2337064429382413	-0.714074837755862	-0.5594511585826496	0.9146753508044908	-0.4385203432304602	-0.1741848762534716	-1.9485304409883373	-0.2856835445989364	1.5225691408327464	-0.4893382179244625	0.3605586699305725	0.2012983900629392	0.4912064203440203	-0.3130558841176799	-0.3177993777560883	-0.6482749174885768	-0.4385203432304602	-0.2856835445989364	0.3605586699305725	0.2012983900629392	-0.4291400553870183	-0.53201873272756	-0.0277653836695397	-0.8027996206135817	0.4645965309462854	0.1264829754297598	1.0	0.999997749612287	0.903300535487362	1.0	0.4292859799825184	0.9058961762306522
gRNA_CDK2_targ_7328	targeting	Subpool3	ABE	-0.2576280227891598	0.5376466772961663	-2.617432667938345																									1.131619435602519	0.4352823589076965	0.6598619526477022	-0.2576280227891598									0.6598619526477022	-0.779138004477113									0.7422545823859727	0.8327410493766086									0.0470264567733975	2823.0	Plasmid																			1.4182266825794276	-0.3880577237886083	0.1161657209210562	-1.155670024817496	-0.1319014316087316	0.4582892380986611	-1.2165292223380073	2.492046739059079	1.7349118633836762	1.7030865628979126	-0.1604016936838626	0.5221636161197742	-0.0715388299859362	-1.0616183081857458	0.1058613216973298	-0.3235612607745503	0.2724364870235826	-0.9697435037498402	0.1161657209210562	-0.1319014316087316	1.7349118633836762	0.5221636161197742	-0.0715388299859362	-0.3235612607745503	0.3821115599039585	-0.2764274061091888	1.003476460034916	0.6882828284446081	-0.342431938824784	-0.3402894258336026	0.7613080718568577	0.999997749612287	0.1138179154412359	0.4646031224102469	1.0	0.9999998333835324
gRNA_CDK2_targ_7329	targeting	Subpool3	ABE	0.4809412765607685	-0.6915178481270875	0.1412604563808162																									-0.2486804435357908	0.5556350021262575	0.0231849761104224	0.1412604563808162									0.0231849761104224	-0.0231053717285008									0.110046511566963	0.6545820442818818									0.4439979936599585	5131.0	Plasmid																			-1.6632030193686815	-0.0767709731473978	-1.1020254129671805	-0.6642698125926738	-0.0775374087601269	-0.5405262211721424	-0.4311984237202974	-0.9973142015274542	-1.2497804042318452	-2.107958373057698	0.264433605952193	-0.2509193541896268	-0.4566576129029946	-0.2467110060426509	-0.7392151665236834	-1.3169395886579434	-0.2740959275434604	0.0834710021712727	-1.1020254129671805	-0.5405262211721424	-0.9973142015274542	-0.2509193541896268	-0.4566576129029946	-0.2740959275434604	-0.9473331351610866	-0.4274444808416477	-0.8927643431598655	-0.6981480404317106	-0.4808612618231096	-0.5025215046767103	1.0	0.999997749612287	0.9999992650656572	1.0	1.0	0.9999998333835324
gRNA_CDK2_targ_7330	targeting	Subpool3	ABE	-1.043183434490969	0.2327914968403111	-4.206919991037988																									-0.317996641556214	-0.6479980405756995	-0.8823037921493949	-1.043183434490969									-0.6479980405756995	-1.6724373095628815									-0.6160994914271029	0.7807165224484159									0.9227011305119592	2255.0	Plasmid																			1.558500018715568	-0.1155035915257616	-0.5714017113411474	-0.965350889643024	-0.1036232035951813	-0.1472997278933834	0.2409483556413072	-1.9960707573070695	-0.4648148354816703	-0.0247133030887998	0.5906655243900515	-0.1166424490427311	-0.0992639671940981	-0.5881142610538919	0.5254307752305372	-0.3707459912050986	-1.0147359257533537	0.872865332654764	-0.1155035915257616	-0.1472997278933834	-0.4648148354816703	-0.0247133030887998	-0.0992639671940981	-0.3707459912050986	0.290531571949553	-0.4054246070438629	-0.7399790790491444	0.1497699240861734	-0.0539824843391509	-0.170872194767896	0.7067740809554954	0.999997749612287	0.9999992650656572	0.8418458702342518	0.9528449629137236	0.9814397757558244
gRNA_CDK2_targ_7331	targeting	Subpool3	ABE	-1.2400450468202606	0.6910277348878646	-3.243145582564708																									-0.384689011329236	-1.4506120810901626	0.5761032813058062	-1.2400450468202606									-0.384689011329236	-1.2640542981657013									-0.4197326037045308	0.8638222453593073									0.6557761410111183	3813.0	Plasmid																			-0.1738164288823346	-0.4030327749833244	0.2570817656536234	-0.4020150749072207	0.0256500280075694	-0.5176857820105767	0.0010563321581659	0.7655173942767697	-1.2245974617523585	-1.1010183418491553	0.937993516631056	0.1767124775548773	-1.4631846555248125	-0.0757078626358305	1.40445168400324	-1.1296486384989524	0.2419625254499406	0.3425739273045036	-0.1738164288823346	-0.4020150749072207	0.0010563321581659	0.1767124775548773	-0.0757078626358305	0.2419625254499406	-0.1065891460706785	-0.298016942970076	-0.1526745784391408	0.004562550778926	-0.044813611385801	-0.181704061914836	1.0	0.999997749612287	0.9707271000844714	0.9255393038366744	0.6404704162034147	0.9999998333835324
gRNA_CDK2_targ_7332	targeting	Subpool3	ABE	0.5571202298189799	1.0798946001645204	0.3338308158272015																									-0.1287122093311442	1.063771993257308	0.4617304422874883	0.5571202298189799									0.4617304422874883	0.6569485486035673									0.4655967420712174	0.1942962522479771									0.1218332737408835	3779.0	Plasmid																			0.9685527562929668	0.9714894987623476	1.2976711776234362	1.8132050060652076	1.1756230921967905	0.3187581231344968	0.027735024831233	-0.5567842272928866	0.8987058533500911	1.1946648173326464	1.6411611271382027	1.0737635890026758	1.1776246264276435	0.0899801462494979	1.1132229277732335	1.4944770590016196	0.4769325614216071	-0.183347060528763	0.9714894987623476	1.1756230921967905	0.027735024831233	1.1946648173326464	1.1132229277732335	0.4769325614216071	1.0792378108929168	1.102528740465498	0.1232188836294791	1.3031965111578414	0.7936092334834584	0.5960208532981546	0.3695033432613143	0.1635213266260761	0.8417622366713973	0.2636952231476528	0.2030903930355389	0.5374128880977134
gRNA_CDK2_targ_7333	targeting	Subpool3	ABE	-0.0364913825957277	0.3159838638581081	1.6003041462079768																									0.9148889668980716	1.248228557129181	0.1295214201865858	0.3159838638581081									0.9148889668980716	0.6265988758234524									0.7642129814046128	0.15942723911653									0.0288474224221485	6229.0	Plasmid																			0.2622088752657622	1.0029631187323456	1.244242800587301	0.5855817037595314	0.3573856646682921	0.713043464690482	0.5029582145968481	0.0790609022397541	1.4875605460382144	1.6845703061281083	0.1259330717939276	0.4254606155742431	0.3287738897713934	0.4617433363238026	1.2446671203763229	1.1411622103081416	0.3553072214470332	0.6243924612971513	1.0029631187323456	0.5855817037595314	0.5029582145968481	0.4254606155742431	0.4617433363238026	0.6243924612971513	0.8364715981951362	0.5520036110394352	0.6898598876249388	0.7453213311654263	0.6783947821571731	0.7069539643507753	0.5235259977908052	0.4756346025425272	0.4235629390594813	0.4536392136673899	0.3512955073662038	0.5114414905363088
gRNA_CDK2_targ_7334	targeting	Subpool3	ABE	-0.3243588691704687	-2.053247516848339	-4.46195258977129																									-0.5158906386658358	0.7654466737880611	-0.0297808877963852	-2.053247516848339									-0.0297808877963852	-2.2798529919300328									0.0732583824419466	0.5382252599192761									0.3460712297255973	3583.0	Plasmid																			-0.7088010446655035	-2.668781817015814	-0.4327761942433582	-2.3808606943935318	-1.350809077501441	-0.1896487121345033	-1.6188589606156696	-1.862775156821414	-0.8082166497606117	-3.7172372819431647	-1.7394241020779742	-1.5521741637102404	-1.382846915688342	-2.068946961468434	-0.9368448733322816	-1.2314569883120137	-0.6678877365445602	-1.637309554878971	-0.7088010446655035	-1.350809077501441	-1.6188589606156696	-1.7394241020779742	-1.382846915688342	-1.2314569883120137	-1.2701196853082255	-1.3071061613431585	-1.429950255732565	-2.33627851591046	-1.4628795834963526	-1.1788847599118482	0.8389805983416094	0.7315050287114743	0.9999992650656572	0.3761615405257761	0.8732732948752804	0.9923189150848372
gRNA_CDK2_targ_7335	targeting	Subpool3	ABE	-1.284396495896899	-0.4999387472588592	-1.8030178148886975																									-0.2682337994033555	0.2979893483197491	-0.280116586622966	-1.284396495896899									-0.2682337994033555	-1.1957843526814853									-0.0834536792355241	0.9999989620651718									0.5904713485749765	4577.0	Plasmid																			-0.9925520981933936	-2.516511791378084	-1.6840883936248014	-1.564614187257971	-0.9672454321240002	0.0086146419292016	-0.3329257086182142	-1.4027071732778031	-3.856182185530733	-0.955243645859408	-0.4716646053653229	-0.7394769281145052	-0.7578825454230309	-2.0672319568365163	-3.27784824123324	-1.0537962133370384	-0.4018538146713297	0.3608800062950192	-1.6840883936248014	-0.9672454321240002	-1.4027071732778031	-0.7394769281145052	-2.0672319568365163	-0.4018538146713297	-1.7310507610654262	-0.8410816591509233	-1.8639383558089169	-0.7221283931130786	-2.034320914497596	-0.3649233405711163	0.6467918120502731	0.999997749612287	0.7808955497061828	1.0	0.3123311927967929	0.9999998333835324
gRNA_CDK2_targ_7336	targeting	Subpool3	ABE	-2.1586568573865303	-3.459292467157752	-1.6064922902605283																									-2.909811752558083	-2.4060844108870483	-0.485584281468536	-2.1586568573865303									-2.4060844108870483	-2.4081472049349366									-1.9338268149712223	0.4973161099402624									0.3791524636202012	4128.0	Plasmid																			-7.5978879042793555	-6.154023926040825	-6.251876754122588	-6.218470798257933	-5.06505700196658	-4.493556778780831	-3.724684967500047	-3.631249183982129	-5.642488183895716	-6.948488929443658	-6.116179321896415	-5.252729559009008	-4.443571676922006	-5.83315881989978	-5.75637918383642	-8.610293863766337	-5.253457105982599	-3.9004111893605735	-6.251876754122588	-5.06505700196658	-3.724684967500047	-6.116179321896415	-5.75637918383642	-5.253457105982599	-6.667929528147589	-5.2590281930017815	-4.332807445125964	-6.105799270116361	-5.344369893552735	-5.921387386369837	3.9947561958535535e-05	0.0078948408300641	0.0606402915671478	7.005515930753254e-05	2.2632300746024652e-08	0.0048814462267323
gRNA_CDK2_targ_7337	targeting	Subpool3	ABE	-1.5004296726074289	-0.7003812486389672	-4.591498689807805																									-0.1437022956630927	-1.508595858196592	-0.1223945837934008	-1.5004296726074289									-0.1437022956630927	-2.264103203684734									-0.5915642458843619	0.4973161099402624									0.861545664602833	2946.0	Plasmid																			-4.297043249034459	-4.423895267332477	-4.195640130042899	-4.917554059277282	-4.100296257588265	-1.5259977740491415	-0.1045613024572533	-3.145546699865769	-2.670888785162836	-7.585094361579296	-6.291484359086019	-8.715483317353055	-2.3054860337187644	-3.699126223297719	-3.015369933779566	-4.341074766185807	-4.46820263454321	0.2046424066386445	-4.297043249034459	-4.100296257588265	-2.670888785162836	-7.585094361579296	-3.015369933779566	-4.341074766185807	-4.305526215469945	-3.514616030304896	-1.97366559582862	-7.530687346006123	-3.00666073026535	-2.8682116646967906	0.006213747019596	0.0510707906615428	0.7226053860582138	1.7577489596597046e-06	0.0518688932829818	0.4382680832400237
gRNA_CDK2_targ_7338	targeting	Subpool3	ABE	-2.234588779912318	-0.8593027543175497	-4.203496217073021																									0.4461464339436582	-1.6763662441914806	-0.6284314185971172	-2.234588779912318									-0.6284314185971172	-2.432462583767629									-0.6195504096149799	0.4973161099402624									0.7321439944362483	2356.0	Plasmid																			-4.480819062773308	-5.979366926194455	-4.651279166728399	-4.239187463611996	-2.417575948011696	-1.385918071943888	-4.877193056199155	-8.39392463754376	-5.616998185697642	-3.986842633816439	-4.410691006231356	-2.5173141350141948	-1.9839273539094693	-3.321972139835468	-3.168953175496109	-3.1868668545780423	-5.072611024869888	-3.056989942674876	-4.651279166728399	-2.417575948011696	-5.616998185697642	-3.986842633816439	-3.168953175496109	-3.1868668545780423	-5.03715505189872	-2.68089382785586	-6.296038626480186	-3.63828259168733	-2.824950889747015	-3.772155940707602	0.0012362572340211	0.1519024365502343	0.0040591998727712	0.0632524182441893	0.0753244318536477	0.2753069549442046
gRNA_CDK2_targ_7339	targeting	Subpool3	ABE	-1.1652645209645096	0.0798212444428223	-4.7747906946293375																									-1.253402832598033	-0.2271350202856487	-1.1490405614875483	-1.1652645209645096									-1.1490405614875483	-1.953411323717008									-0.8765261381237434	0.6139272436837165									0.9614140929852014	4505.0	Plasmid																			-3.776676914886508	-4.211266403001945	-3.1230199149411515	-3.1692498340777737	-1.259166054775527	-2.457964026174287	0.7892574271125418	-1.3042182750854217	-2.6109256515563635	-4.574117730886162	-5.157266945558779	-3.1334455755019186	-2.052939322253009	-3.086797348982645	-1.7068659133127355	-2.6656690077246443	-2.250259172414082	1.1726511586544246	-3.776676914886508	-2.457964026174287	-1.3042182750854217	-4.574117730886162	-2.052939322253009	-2.250259172414082	-3.7036544109432015	-2.2954599716758626	-1.0419621665097478	-4.2882767506489525	-2.2822008615161304	-1.2477590071614335	0.0445403081416211	0.2402808862985765	0.9999992650656572	0.0261601695440428	0.3094657432136053	0.8951615192736958
gRNA_CDK2_targ_7340	targeting	Subpool3	ABE	-1.4737789817566884	-2.8731959332115324	-2.1638361742769026																									-1.9318573109916244	-1.1199447780580165	-0.7013711945760809	-2.1638361742769026									-1.1199447780580165	-2.170270363081708									-1.251057761208574	0.6084473554344657									0.999999801557152	3879.0	Plasmid																			-4.40715781597346	-5.903077552502034	-4.671815716864861	-5.345135471219595	-3.3222326774445574	-1.6099662306488698	-1.4969776075791257	-4.014977675124029	-5.21778447114192	-4.401691950164211	-6.053339223033076	-4.210626133287098	-1.1113119351789442	-2.223982141509891	-4.366900275583186	-4.287143282726131	-2.6965179381502167	-1.2554285374779242	-4.671815716864861	-3.3222326774445574	-4.014977675124029	-4.401691950164211	-2.223982141509891	-2.6965179381502167	-4.994017028446785	-3.425778126437674	-3.576579917948358	-4.888552435494796	-2.567398117424007	-2.746363252784757	0.0012362572340211	0.0621569433324561	0.1147446375640518	0.0062614995797424	0.0067233149628497	0.5288686768838186
gRNA_CDK2_targ_7341	targeting	Subpool3	ABE	-1.636802122223794	0.3570410573021381	0.4721125158092848																									-0.7312328258737141	-0.9087496627073092	0.8125186020011178	0.3570410573021381									-0.7312328258737141	-0.269216183037457									-0.2758212955266351	0.6547398857589801									0.4500160872947117	3254.0	Plasmid																			-5.067662323392151	-4.5567703088514095	-4.675656033787102	-4.162785877593709	-3.1225251271553187	-1.1801760302528193	-0.7865853081108453	-3.288678631731389	-3.07941969810159	-6.104221252389275	-2.746966162081921	-2.982004746689109	-2.997049441624714	-3.506638225201633	-2.187258871464344	-3.2413497928109747	-2.590162489349269	-0.3056643540435551	-4.675656033787102	-3.1225251271553187	-3.07941969810159	-2.982004746689109	-2.997049441624714	-2.590162489349269	-4.766696222010221	-2.821829011667282	-2.384894545981275	-3.944397387053435	-2.8969821794302306	-2.0457255454012664	0.0020525748123955	0.1054991904934072	0.5942522198739375	0.0481059267389089	0.0844740019684824	0.7460780379418293
gRNA_CDK2_targ_7342	targeting	Subpool3	ABE	-0.2782805102641037	-0.3585307247572119	-5.601393810314334																									-0.2779029183392165	0.6156566871072625	-2.3740109068806	-0.3585307247572119									-0.2779029183392165	-2.07940168177855									-0.6787523793708514	0.5565180047123179									0.6515663806076223	2950.0	Plasmid																			-5.429817030158088	-6.302878476480263	-4.918685178758606	-5.416425379056959	-3.2107535274235266	-2.386242164007692	-3.554785388483665	-4.880857961305895	-4.8847168697713	-5.2698817492654575	-5.831100893044042	-3.816477389624538	-3.2905721347189645	-4.551203813102382	-4.807948591745802	-7.708551146071063	-6.258563178570041	-2.839035459201201	-5.429817030158088	-3.2107535274235266	-4.880857961305895	-5.2698817492654575	-4.551203813102382	-6.258563178570041	-5.550460228465653	-3.671140356829392	-4.440120073186954	-4.972486677311346	-4.216574846522383	-5.6020499279474345	0.0007926318332147	0.0510707906615428	0.0180843620390825	0.0062614995797424	2.098292414062655e-06	0.0302087043902411
gRNA_CDK2_targ_7343	targeting	Subpool3	ABE	-1.6215699150320133	-0.903914961748804	-3.616280523774505																									-1.013294957803259	-0.8093826457253046	-0.4338932322457159	-1.6215699150320133									-0.8093826457253046	-2.047255133518441									-0.7521902785914265	0.5722630395012052									0.9492054395529492	3265.0	Plasmid																			-6.255627953430742	-4.9863851508706025	-4.41198944852763	-6.708902700804426	-3.2401964548400453	-2.3172661218177506	-6.22590008259586	-5.026895292732451	-6.023109681884828	-4.131892887220217	-4.5969865017319975	-4.915017276795717	-6.738672522586307	-6.36207348137371	-5.823647582905536	-6.527355504988035	-4.766084331559655	-4.21897620308561	-4.9863851508706025	-3.2401964548400453	-6.023109681884828	-4.5969865017319975	-6.36207348137371	-4.766084331559655	-5.218000850942992	-4.0887884258207405	-5.758635019071046	-4.54796555524931	-6.308131195621851	-5.170805346544434	0.0012362572340211	0.0365282032021318	0.0063992038268802	0.0138767732961085	2.2632300746024652e-08	0.0739076580796125
gRNA_CDK2_targ_7344	targeting	Subpool3	ABE	0.092714857737294	-0.1606216633810825	-3.627592336057198																									-0.9273643215711516	-1.1700825040775444	-1.372884477905744	-0.1606216633810825									-1.1700825040775444	-1.231833047233662									-1.1567771011848134	0.8701031597664113									0.999999801557152	6359.0	Plasmid																			-3.5075167538498158	-4.066218119874757	-3.6058533654792337	-3.7405608152241383	-2.69770506317439	-2.01524342208105	-2.5549923462051627	-4.0649022354197495	-1.524684180912849	-2.7386249513443524	-2.850954864873582	-2.57003595956331	-2.810728571249979	-3.7190115079501336	-3.060971158070544	-2.350739986020082	-4.744860367185645	-2.453203353091106	-3.6058533654792337	-2.69770506317439	-2.5549923462051627	-2.7386249513443524	-3.060971158070544	-2.453203353091106	-3.726529413067935	-2.817836433493193	-2.714859587512587	-2.719871925260415	-3.196903745756886	-3.1829345687656114	0.0465307384445057	0.1102101657730337	0.4135713172316723	0.2855308481731389	0.0327638234271844	0.4163864321872897
gRNA_CDK2_targ_7345	targeting	Subpool3	ABE	-1.0826724493573978	-1.575890045003963	-2.93018988343527																									-0.0885822177972151	-0.6913260194277101	0.9393352700325216	-1.575890045003963									-0.0885822177972151	-1.8629174592655435									0.0531423442691988	0.7433440507993125									0.2780520012572928	2188.0	Plasmid																			-3.4030664489810225	-3.3978497991480814	-2.059445419855495	-2.744302959467529	-2.307008633063618	-2.229258972825558	-1.5433960100214923	-0.1928014032249979	-0.9355377999171434	-2.221451854785172	-2.8114791951461413	-1.834162391560584	0.5561267787753202	-1.915916178432856	-1.46548442706408	-1.4626137120490754	-2.155057947004791	-0.1993988950025822	-3.3978497991480814	-2.307008633063618	-0.9355377999171434	-2.221451854785172	-1.46548442706408	-1.4626137120490754	-2.9534538893282	-2.4268568551189023	-0.8905784043878779	-2.289031147163965	-0.9417579422405384	-1.2723568513521497	0.172830916490938	0.2086625453336322	0.9999992650656572	0.4297549616241953	1.0	0.9295974647377268
gRNA_CDK2_targ_7346	targeting	Subpool3	ABE	0.1929523840435554	1.4141133077445665	-1.704513767915027																									0.3962611680920025	0.5163781094245201	1.117985924869507	0.1929523840435554									0.5163781094245201	-0.0324826920423017									0.6768750674620098	0.2555601490075805									0.0585281585300181	2349.0	Plasmid																			-2.3671693604509265	-2.797846223915229	-1.6943985196627214	-3.589087323260118	-1.594332728002357	-1.8261706564193176	0.3384464547894636	-1.8349738701077964	-2.8004998334053357	-3.485803549956577	-1.051726938223268	-1.279393086713029	-0.9953439120678332	-3.736617150967913	-3.546496060975336	-2.1053710388138818	-1.6803754631072056	0.4483343368930125	-2.3671693604509265	-1.8261706564193176	-1.8349738701077964	-1.279393086713029	-3.546496060975336	-1.6803754631072056	-2.2864713680096256	-2.3365302358939317	-1.4323424162412228	-1.9389745249642916	-2.7594857080036945	-1.112470721676025	0.3709304216957753	0.2133844722452852	0.9172113198965908	0.5384325072477261	0.0604858713724975	0.942484958704048
gRNA_CDK2_targ_7347	targeting	Subpool3	ABE	1.0119789569920152	0.733349429578082	0.2091742430720778																									0.535096040658657	-0.3057563803305991	-0.2693178264336781	0.733349429578082									-0.2693178264336781	0.6515008765473916									-0.01332605536854	0.1655555969348756									0.5244772786244514	3042.0	Plasmid																			-1.0037091936484153	-2.2990927557816194	-2.029905905638348	-1.6277722199693858	-1.0547737403503112	-0.0533516375754507	-0.216431227170568	-2.10845482366072	-3.574521744793921	-0.8134950762251048	-2.013270464771361	-0.1512099926347242	-1.535290607406153	-1.1409153126731155	-0.0202291658045933	0.626738780871554	-0.0293035744173447	0.4263810348179562	-2.029905905638348	-1.0547737403503112	-2.10845482366072	-0.8134950762251048	-1.1409153126731155	0.4263810348179562	-1.7775692850227942	-0.9119658659650492	-1.966469265208403	-0.9926585112103966	-0.8988116952946207	0.3412720804240551	0.605398809430008	0.999997749612287	0.7226053860582138	1.0	1.0	0.7820794616651412
gRNA_CDK2_targ_7348	targeting	Subpool3	ABE	-1.1364442227125366	-0.1706973555044946	-2.0495566799342337																									-0.7528460193357323	-0.1703887822192128	-1.049442388463781	-1.1364442227125366									-0.7528460193357323	-1.118899419383755									-0.6575590633395753	0.9999989620651718									0.9181027980466816	4308.0	Plasmid																			-4.227097090790768	-4.553864827796951	-1.766036657904454	-4.328603213877225	-1.6971429011281915	-1.5045726606773284	-2.860662051786563	-3.3369168783386707	-2.14661787274888	-3.7835841241763393	-1.831841298823996	-2.009012053019495	-2.4725822119853778	-2.380229441943968	-2.091975810621675	-3.147167951250436	-2.0722775538929272	-3.136845268385565	-4.227097090790768	-1.6971429011281915	-2.860662051786563	-2.009012053019495	-2.380229441943968	-3.136845268385565	-3.515666192164057	-2.510106258560915	-2.781398934291371	-2.541479158673277	-2.31492915485034	-2.785430257842976	0.0445403081416211	0.2086625453336322	0.4595007550701302	0.3157977748041647	0.3429739523718488	0.535696381241386
gRNA_CDK2_targ_7349	targeting	Subpool3	ABE	0.4062418373689138	0.2693387402336774	1.0335295276725445																									0.4134151418411816	0.6063766593977313	0.0027914829653412	0.4062418373689138									0.4134151418411816	0.5697033684250452									0.3408610947347514	0.2349580825815797									0.2515775271857914	2654.0	Plasmid																			0.3404444338388451	1.3455302597803722	-0.4915543993543324	0.2574872757615977	-0.6083269690460088	1.195312622683366	1.530540241553169	-0.5424252740762576	-1.5047580832727545	-0.4510745957727827	0.8092943027433118	0.8123049104962566	0.2232429253911639	0.7163421438286862	0.3997358206031399	1.1485208322833054	1.5124470691794338	1.7254143369315156	0.3404444338388451	0.2574872757615977	-0.5424252740762576	0.8092943027433118	0.3997358206031399	1.5124470691794338	0.398140098088295	0.2814909764663182	-0.1722143719319477	0.3901748724889285	0.4464402966076633	1.462127412798085	0.7584916228495192	0.6251757131057336	0.715046756708914	0.7506729836988063	0.6074601236168654	0.1785723234868621
gRNA_CDK2_targ_7350	targeting	Subpool3	ABE	1.1989274115655817	0.937450644595286	-0.854722577457995																									0.2111785062762997	0.0314863048008315	-0.2814754093395204	0.937450644595286									0.0314863048008315	0.4272184929009575									-0.012936866087463	0.1866339913068903									0.5386590174125748	4481.0	Plasmid																			-0.2437909339591649	0.0647656255169723	-0.1997975755720008	-0.6696685487350796	0.192610902071134	-0.1377827368855252	0.0751041745951952	2.120394755720055	-0.1698656693233383	-0.8325585997675489	-0.6479555648868599	-0.7089427281459201	0.5134362381011562	-0.0047316551915168	0.3176022779275856	0.921728922633033	-0.5851303660282342	0.6591490172077189	-0.1997975755720008	-0.1377827368855252	0.0751041745951952	-0.7089427281459201	0.3176022779275856	0.6591490172077189	-0.1262742946713978	-0.2049467945164902	0.675211086997304	-0.7298189642667762	0.275435620279075	0.3319158579375059	1.0	0.999997749612287	0.3202819514001024	1.0	0.7851659624055926	0.6946993155766098
gRNA_CDK2_targ_7351	targeting	Subpool3	ABE	0.4225217099813014	0.5228529039276995	-1.1011399681458274																									0.1157033127143169	-0.2904291230861331	-0.4446586816187713	0.4225217099813014									-0.2904291230861331	-0.0519217847456088									-0.2064614973301958	0.5640946568030707									0.6826190148071798	2679.0	Plasmid																			-0.816763921055623	-0.915084429390612	-1.4837410327464955	-0.4346506116588425	-0.7935309341581296	0.1507133505252613	-1.6175183669251705	-3.4821552224988093	-1.4185456338173912	-0.6019609024612281	0.9857595347018234	0.2535302540340214	-0.0575711885833133	-0.3508384106079372	0.4579330387376911	-1.0065515879655864	0.450188381744499	-0.6676045878265627	-0.915084429390612	-0.4346506116588425	-1.6175183669251705	0.2535302540340214	-0.0575711885833133	-0.6676045878265627	-1.07186312773091	-0.3591560650972369	-2.172739741080457	0.2124429620915389	0.0165078131821468	-0.40798926468255	1.0	0.999997749612287	0.704107313508492	0.818056243777024	0.941324351199234	0.9999998333835324
gRNA_CDK2_targ_7352	targeting	Subpool3	ABE	-0.6727944262596461	1.152750031884605	-0.0267817611062214																									0.5997091840326754	0.4936552912730645	0.1302185854713994	-0.0267817611062214									0.4936552912730645	0.1510579481729124									0.4078610202590464	0.3997837865804904									0.2202871110312838	5603.0	Plasmid																			-1.1569874125351254	0.1218966952420825	-0.5975699345420001	-0.924693154381202	0.6905641643458936	-0.1355772842463768	0.6734361759784001	0.4406495440705934	-0.1150720315536587	0.1475174607678536	-0.0488200596252025	-0.1435995201788921	-0.043301989394113	0.4001467539147659	-0.1199046013019958	1.2132484802058563	-0.967344392336852	0.9553738006031864	-0.5975699345420001	-0.1355772842463768	0.4406495440705934	-0.0488200596252025	-0.043301989394113	0.9553738006031864	-0.5442202172783476	-0.1232354247605617	0.3330045628317782	-0.0149673730120803	0.078980054406219	0.4004259628240635	1.0	0.9613562366716436	0.765065913245041	0.9255393038366744	0.9042747404335668	0.5790988944934494
gRNA_CDK2_targ_7353	targeting	Subpool3	ABE	-0.2790276359722301	0.4583931536242639	1.3714054519379928																									0.0800123349387747	0.5766002955079909	0.2765700101676566	0.4583931536242639									0.2765700101676566	0.5169236565300088									0.3110608802048074	0.1538240441027058									0.2734728031094202	7897.0	Plasmid																			-0.5115607463611859	0.1988269602765989	0.1711436786512129	0.0484343984081396	0.1766805151621094	0.6387784813433982	-0.0819816253460977	-1.2923222395491425	-0.3087640994918404	1.2742782069663214	0.8635615833636703	0.5047734871841149	0.3107645846803946	0.4694169377121355	0.918255456860933	0.5498261494130533	-1.1367348238652226	0.0878263503529572	0.1711436786512129	0.1766805151621094	-0.3087640994918404	0.8635615833636703	0.4694169377121355	0.0878263503529572	-0.0471967024777913	0.2879644649712157	-0.5610226547956935	0.8808710925047022	0.5661456597511544	-0.1663607746997373	1.0	0.696937325500908	0.9999992650656572	0.5169213406392746	0.5001396654574987	0.9999998333835324
gRNA_CDK2_targ_7354	targeting	Subpool3	ABE	0.1196509820721866	-0.1639899069821985	-0.0856366583716243																									0.6975040091210053	0.1750011798779192	0.6018977339727394	-0.0856366583716243									0.6018977339727394	-0.043325194427212									0.4914676409905547	0.7459923232495004									0.1659475003117479	8479.0	Plasmid																			0.8304102457746394	0.2908395418133898	0.429861562793801	1.0550736451838671	0.5067601119891936	0.5683507209538559	0.4016018454806218	0.3018320525456912	0.8224086099222927	-0.4619004947791316	-0.130432374451985	0.5151682548579115	1.2717028981226328	0.2286015555538263	1.018852461322164	2.349901411142149	2.0804167612150595	0.7192457101380788	0.429861562793801	0.5683507209538559	0.4016018454806218	-0.130432374451985	1.018852461322164	2.0804167612150595	0.5170371167939434	0.7100614927089722	0.508614169316202	-0.0257215381244017	0.8397189716662078	1.716521294165096	0.8469202104923189	0.3352927752616235	0.6721863325083405	0.9386469227392188	0.210613579085175	0.0941596442051136
gRNA_CDK2_targ_7355	targeting	Subpool3	ABE	-0.0208924024702552	0.7939310708398942	-0.4019553604856102																									0.4477527867284023	0.3294814751050278	0.6902032878385265	-0.0208924024702552									0.4477527867284023	0.1236944359613429									0.4891458498906522	0.4821005839685033									0.157943322415744	6336.0	Plasmid																			0.4943361212581409	-0.307892983980882	0.1816488530010807	0.5796120860081638	0.4113488765912259	0.5399900431093675	0.6566177784680542	-0.0514943233171655	-0.0837967036273628	0.2016291085174023	-0.1287895596196207	-0.4099033113918117	0.6722410816568178	0.0803851203224353	-0.0975599165483228	-0.7687329890670501	-0.3706390574037828	-1.2563158221227393	0.1816488530010807	0.5399900431093675	-0.0514943233171655	-0.1287895596196207	0.0803851203224353	-0.7687329890670501	0.1226973300927798	0.5103170019029192	0.1737755838411753	-0.11235458749801	0.2183554284769767	-0.7985626228645241	1.0	0.5070906791126442	0.8417622366713973	0.9940108367107332	0.7680155678490649	0.9999998333835324
gRNA_CDK2_targ_7356	targeting	Subpool3	ABE	-1.7732850091166228	-2.279842706552472	-5.165005707016437																									-0.6442854767813453	-0.5735416326806619	0.5427750558589226	-2.279842706552472									-0.5735416326806619	-3.0727111408951777									-0.2250173512010282	0.2445411150902949									0.6256562597661032	1902.0	Plasmid																			-0.7030835546385141	-1.1753032658191718	-1.195358839336512	-4.085200138399882	-1.8575619360201905	-1.3201471979280412	-2.6096249042989084	-2.989518481900176	-3.671001120636234	-1.2968851704365885	-1.5468154829137228	-2.2095152357387104	-2.1336545796706567	-2.764407902819108	-1.876464373288549	-4.48491556666939	-5.486783025454151	-3.915569996781732	-1.1753032658191718	-1.8575619360201905	-2.989518481900176	-1.5468154829137228	-2.1336545796706567	-4.48491556666939	-1.0245818865980658	-2.420969757449371	-3.0900481689451063	-1.6844052963630072	-2.2581756185927717	-4.629089529635091	1.0	0.2086625453336322	0.3401483233445869	0.7205333919429572	0.3429739523718488	0.1176268537166987
gRNA_CDK2_targ_7357	targeting	Subpool3	ABE	0.314104553123439	0.8579949475889254	0.4233402879263098																									-0.3263464914598165	0.7703484291072615	1.111225111463812	0.4233402879263098									0.7703484291072615	0.5318132628795581									0.518409016370419	0.2450551559507507									0.0688637040170285	3689.0	Plasmid																			-1.1086819230949525	-0.8976083717554453	-1.1862582131936277	1.829271519697896	0.295549083187376	0.181394224652651	-0.1595103813053048	-1.7744043688332187	-0.7730965005054824	-0.124529635712516	-0.8948337017127254	-0.659520256165203	-0.6895704345657432	-1.1448589247180527	-1.4602767265130785	-2.6380551552704965	-1.381732174658162	0.4039314788582645	-1.1086819230949525	0.295549083187376	-0.7730965005054824	-0.659520256165203	-1.1448589247180527	-1.381732174658162	-1.0641828360146752	0.7687382758459744	-0.902337083548002	-0.5596278645301481	-1.098235361932291	-1.205285283690131	1.0	0.2575292523359286	0.9999992650656572	1.0	1.0	0.9431366660983252
gRNA_CDK2_targ_7358	targeting	Subpool3	ABE	1.0638537781841302	0.9237159533138782	0.7619464287739925																									0.762662096194652	0.6131871234807432	0.8155538532609242	0.9237159533138782									0.762662096194652	0.9165053867573336									0.7304676909787732	0.0725903379981338									0.0539551694384935	6428.0	Plasmid																			-0.5255358290457117	-1.0025189722960557	-0.7700977333322241	-1.090561019728609	-0.4007528164806806	0.6085156429377491	0.2905999702163719	-1.676042523915529	-0.9791076348931456	-0.274859785583698	-0.863482453552164	-0.8146933879863794	-0.7082069174076056	-0.8092334329726115	0.0323818282897461	-1.8673944955243813	-1.3070735245038452	0.6980676472100859	-0.7700977333322241	-0.4007528164806806	-0.9791076348931456	-0.8146933879863794	-0.7082069174076056	-1.3070735245038452	-0.7660508448913305	-0.2942660644238469	-0.7881833961974342	-0.6510118757074138	-0.4950195073634902	-0.8254667909393801	1.0	0.999997749612287	0.9999992650656572	1.0	1.0	0.9999998333835324
gRNA_CDK2_targ_7359	targeting	Subpool3	ABE	-1.65505563202278	-0.9133759827732096	-4.671510065512906																									0.4054223940089301	-1.2593194307194582	-0.3159675225389599	-1.65505563202278									-0.3159675225389599	-2.4133138934362983									-0.3899548530831627	0.4954716693327237									0.6646837208780884	2624.0	Plasmid																			-3.259171255725376	-3.0837280014778923	-3.6496654538669153	-3.048103341768862	-0.5420549822041388	-1.7656384107614775	-0.2686608936417702	-1.9942439804967047	-3.302049127596031	-4.774437522549946	-4.086006357709442	-3.647955904900732	-2.751299193911762	-4.162039272625833	-2.030305255686544	-2.873336224820205	-3.6129372385058063	0.5907916141419709	-3.259171255725376	-1.7656384107614775	-1.9942439804967047	-4.086006357709442	-2.751299193911762	-2.873336224820205	-3.330854903690061	-1.785265578244826	-1.8549846672448356	-4.169466595053374	-2.981214574074713	-1.96516061639468	0.0840182136533422	0.3941305843144829	0.7808955497061828	0.0273511947379307	0.0022714876640344	0.7440758693066751
gRNA_CDK2_targ_7360	targeting	Subpool3	ABE	0.6092380666624969	1.3723429563271148	-1.9059085227978991																									-0.0852564625317494	-0.0908502595127551	-0.7618923923635768	0.6092380666624969									-0.0908502595127551	0.0252241667305708									-0.3126663714693604	0.1942962522479771									0.7574491880823808	2226.0	Plasmid																			-1.862283517771904	-1.4132416898422333	-1.3481296738889084	-3.65027539243431	-0.9602904247074734	-1.3491147598600797	-2.067007907505189	-4.475710920817515	-1.9273605916287988	-3.0695150400209577	-2.669359240757536	-2.268484550761962	-0.0968728527491073	-1.5770571228522934	-2.830273893749492	-2.709977815008251	-1.432617316568173	-1.964672626620002	-1.4132416898422333	-1.3491147598600797	-2.067007907505189	-2.669359240757536	-1.5770571228522934	-1.964672626620002	-1.5412182938343484	-1.9865601923339544	-2.823359806650501	-2.669119610513485	-1.5014012897836306	-2.035755919398809	0.8464005553180223	0.2948966328741388	0.2557332477244134	0.2851533247434771	0.7370619315948481	0.739198226753888
gRNA_CDK2_targ_7361	targeting	Subpool3	ABE	0.3080604753900923	-1.3259628046882066	-1.9436653450579515																									-0.290761991336172	-0.5825888982453262	-0.0934767554851003	-1.3259628046882066									-0.290761991336172	-0.9871892247853552									-0.3222758816888662	0.9879216860902612									0.7879716212798721	3366.0	Plasmid																			-1.9684503129651445	-3.7741980010811487	-2.818577081253705	-3.51577009548714	-2.0631497571422863	-0.8819136429219775	-0.5716065196801589	-1.5229292792592937	-2.803372087919622	-3.032656014454881	-1.517514610616931	-2.135336373774864	-1.4986903408261685	-1.7865765226617332	-0.3793112526008549	-4.275626064180252	-5.456741983353533	-0.5324968619161169	-2.818577081253705	-2.0631497571422863	-1.5229292792592937	-2.135336373774864	-1.4986903408261685	-4.275626064180252	-2.853741798433333	-2.153611165183801	-1.632635962286358	-2.228502332948892	-1.221526038696252	-3.421621636483301	0.1729970439290408	0.2182941713948099	0.9050238527094422	0.4434078167749702	0.98944388315133	0.2695775441992415
gRNA_CDK2_targ_7362	targeting	Subpool3	ABE	-0.0156581048633889	1.5145212119368745	-1.5965768227659238																									0.3824547814536906	0.1426541223065844	-0.4016034926952947	-0.0156581048633889									0.1426541223065844	-0.0325712385641461									0.0411684703549934	0.2743632858548461									0.4414369081154249	3605.0	Plasmid																			-1.5882441318093	-1.3796808983353677	-1.896215382539484	-0.2364320249378139	-0.0226738241094475	-0.4729748421269621	-1.6736838924040487	-3.436161009456679	-4.67681467589986	-1.0625937013451765	-1.5065318690197955	-0.9394090297020872	-1.3251626963286671	-1.8809544196447352	-2.018633985957657	0.444134490714201	-1.1051563867961864	-1.774693235778388	-1.5882441318093	-0.2364320249378139	-3.436161009456679	-1.0625937013451765	-1.8809544196447352	-1.1051563867961864	-1.621380137561384	-0.2440268970580745	-3.262219859253529	-1.1695115333556865	-1.7415837006436865	-0.8119050439534578	0.8027870919554404	0.999997749612287	0.1422674297516017	0.9962040925434228	0.7176394767008569	0.9999998333835324
gRNA_CDK2_targ_7363	targeting	Subpool3	ABE	-0.3048578898989184	-0.214355559184049	-0.1794058019552414																									-0.3987864536397452	0.1830210051738995	-0.4651008978862155	-0.214355559184049									-0.3987864536397452	-0.2328730836794029									-0.2269554487840204	0.8899680985424508									0.675773835753308	5645.0	Plasmid																			-0.7190099327977444	0.0211650605585048	0.1305392109061711	-0.7980748597028119	-0.2219351057120396	-1.2249888876695616	-0.9418459321927628	-1.2155609760488049	-0.8209151168405733	-0.2481000987660184	-0.2308027008588777	-0.3716267669030678	-0.4167712991063723	-0.2874007843833585	-0.5579507789240961	-0.7732928596501102	0.2113497544668558	-0.8286610911284217	0.0211650605585048	-0.7980748597028119	-0.9418459321927628	-0.2481000987660184	-0.4167712991063723	-0.7732928596501102	-0.1891018871110228	-0.7483329510281377	-0.9927740083607136	-0.2835098555093213	-0.4207076208046089	-0.463534732103892	1.0	0.999997749612287	0.9999992650656572	1.0	1.0	0.9999998333835324
gRNA_CDK2_targ_7364	targeting	Subpool3	ABE	-1.4062775085961974	-0.5175897776480965	-2.850388142280312																									0.3230088414966922	-0.3591509122595244	-0.8360801800548099	-1.4062775085961974									-0.3591509122595244	-1.5914184761748686									-0.2907407502725473	0.8624365328380036									0.6616214701664566	5137.0	Plasmid																			-3.3072474382119204	-3.0242289846659336	-3.8873534882415486	-4.140184470365598	-2.072235147124473	-0.8215495637415265	-2.0641957383045573	-3.440817753726993	-2.625080256167361	-5.475355634584273	-2.858502397642137	-2.332457502331768	-2.04813478231801	-2.364998876803949	-3.339716489435626	-4.089495121021559	-2.218803271978673	-1.7944235469011267	-3.3072474382119204	-2.072235147124473	-2.625080256167361	-2.858502397642137	-2.364998876803949	-2.218803271978673	-3.406276637039801	-2.344656393743866	-2.710031249399637	-3.5554385115193923	-2.584283382852528	-2.700907313300453	0.0758787091335507	0.2063356536359376	0.4779010610474699	0.0926797878949703	0.1555321626774674	0.5076705263209536
gRNA_CDK2_targ_7365	targeting	Subpool3	ABE	-0.0282202628437353	-0.8708593040802567	-1.518507317094761																									0.1874807222806055	0.0782179145877307	0.5017764933553326	-0.8708593040802567									0.1874807222806055	-0.8058622946729176									0.2558250434078896	0.9999989620651718									0.3127505201698338	3944.0	Plasmid																			-1.9955963865927804	-1.597445768753463	-1.817743218665945	-1.4165150610857795	-0.3129250587979729	-0.1588515320362611	-0.9129538792522032	-2.3901205689018563	-1.4628218519098724	-1.2610063021139024	-0.701711450359737	-1.690407248691883	-2.10390973233312	0.0015376268430364	-0.2598807982910366	-1.2786741278445952	-3.0701001149834672	-0.591818860259856	-1.817743218665945	-0.3129250587979729	-1.4628218519098724	-1.2610063021139024	-0.2598807982910366	-1.2786741278445952	-1.8035951246707291	-0.6294305506400045	-1.5886321000213106	-1.2177083337218408	-0.7874176345937068	-1.6468643676959729	0.6925662642320563	0.999997749612287	0.9306009422683172	0.9720660400597358	1.0	0.8665451872535226
gRNA_CDK2_targ_7366	targeting	Subpool3	ABE	-0.5070599145061354	-2.09913197486414	-4.328184217941218																									-1.2445686457178786	-0.0378054133067706	-0.1834009914682018	-2.09913197486414									-0.1834009914682018	-2.3114587024371644									-0.488591683497617	0.4973161099402624									0.8214140233402474	4618.0	Plasmid																			-3.936807064973426	-5.513365772505894	-4.062759637180151	-2.5219385963225123	-2.8574783704888844	-1.6620319137034536	-1.0905987681051317	-2.4489245826806494	-2.8801479304881696	-4.348618454002572	-3.3486837793716457	-2.590754528535488	-1.7859207830613175	-3.0134663289571426	-5.55797464672228	-0.2549551035685944	-2.238661259218025	-0.6185965984755756	-4.062759637180151	-2.5219385963225123	-2.4489245826806494	-3.3486837793716457	-3.0134663289571426	-0.6185965984755756	-4.504310824886491	-2.347149626838283	-2.139890427091317	-3.4293522539699013	-3.452453919580247	-1.0374043204207315	0.0069440987100141	0.2562582212543473	0.6976001198943004	0.0974029398271199	0.0018977038879146	0.9999998333835324
gRNA_CDK2_targ_7367	targeting	Subpool3	ABE	0.2137835833847458	-0.0741245472150441	0.0834936364787226																									-0.5321182009929672	-0.2402578020471615	0.2298299039281781	0.0834936364787226									-0.2402578020471615	0.0743842242161414									-0.1808486997039835	0.6551345185421424									0.6497122595001439	7533.0	Plasmid																			-0.1368903448906437	-0.5348050699526318	-0.4965077436767195	-0.3266705392349018	-0.5049348703745945	-0.1899111521634642	-1.0412161797438135	0.7416472776386889	-0.4319763775643737	-0.5049947887255298	-0.607114931529834	-0.3813729036993764	0.5532672162167975	-0.7022749797202745	-0.0138568191406013	-0.2969470144178011	0.7583049122668097	-0.404345684144378	-0.4965077436767195	-0.3266705392349018	-0.4319763775643737	-0.5049947887255298	-0.0138568191406013	-0.2969470144178011	-0.3894010528399983	-0.3405055205909868	-0.2438484265564994	-0.4978275413182467	-0.0542881942146927	0.0190040712348768	1.0	0.999997749612287	0.9999992650656572	1.0	0.9398211025532904	0.9409739744614016
gRNA_CDK2_targ_7368	targeting	Subpool3	ABE	-0.6795473444407383	-1.996061252167192	-5.136213269271841																									0.0951534042107478	-0.0154541815362966	0.2159006531357753	-1.996061252167192									0.0951534042107478	-2.603940621959924									0.0985332919367421	0.3307355834075963									0.4439979936599585	4436.0	Plasmid																			-0.6157045251407484	-0.0979873062683201	-1.6302428762169898	-1.4961722125543704	-0.1128456808844398	0.22084670018004	-1.652281600797347	-2.7501612865875456	-1.9610282861200583	0.159874378059862	-1.55585002031481	-1.1998108751510748	-1.6092019627611094	-1.0891974390064072	0.3283231523934839	-2.621953875587298	-2.268649135863025	-1.2167037888379415	-0.6157045251407484	-0.1128456808844398	-1.9610282861200583	-1.1998108751510748	-1.0891974390064072	-2.268649135863025	-0.781311569208686	-0.4627237310862567	-2.121157057834984	-0.8652621724686741	-0.7900254164580108	-2.035768933429422	1.0	0.999997749612287	0.7178792124395663	1.0	1.0	0.7579906075827408
gRNA_CDK2_targ_7369	targeting	Subpool3	ABE	-0.8635645467179937	-1.9908861004891008	-4.973857266721365																									-0.2619562312090115	-0.4175881725158137	0.0373975686958977	-1.9908861004891008									-0.2619562312090115	-2.6094359713094866									-0.2140489450096425	0.4455958294528054									0.7010942311361037	3056.0	Plasmid																			-3.412382569533328	-2.9703637169870785	-4.060846687129502	-3.7992003842661166	-2.4381590946944733	-2.355399705189496	-2.000873896320489	-3.983065024317137	-3.207072024020446	-2.298967400036243	-4.187832048039171	-2.891636386979505	-1.7182250031017137	-2.654717260243852	-3.644114512805694	-3.706670727058594	-3.3177029419744635	-1.3262986254264042	-3.412382569533328	-2.4381590946944733	-3.207072024020446	-2.891636386979505	-2.654717260243852	-3.3177029419744635	-3.4811976578833037	-2.864253061383362	-3.063670314886024	-3.12614527835164	-2.6723522587170865	-2.783557431486487	0.0688419067561737	0.1060039026461097	0.3367781495418874	0.1490906125255089	0.0965135165767178	0.5469846711245607
gRNA_CDK2_targ_7370	targeting	Subpool3	ABE	0.2117683760123911	-0.1648560655605436	-0.8096103768653468																									-0.4636940328298283	-1.413419659954159	0.0725605205758411	-0.1648560655605436									-0.4636940328298283	-0.2542326888044997									-0.6015177240693821	0.8505109215763997									0.8391068641801834	3675.0	Plasmid																			0.7016440542104242	-1.2058481584175844	-1.3492387983290297	-1.9597387958277832	-0.1979032799160024	0.4562136169256651	-2.266416177925326	-2.69895530983774	-0.7319709357839446	-0.62055654301208	-0.9005336078406745	-0.7848772487830162	-1.0287889672464492	-1.4701027972443916	-0.4654931681731123	-1.763523502962696	-1.5079690020973255	-1.7166177069063304	-1.2058481584175844	-0.1979032799160024	-2.266416177925326	-0.7848772487830162	-1.0287889672464492	-1.7166177069063304	-0.6178143008453967	-0.5671428196060401	-1.899114141182337	-0.7686557998785902	-0.9881283108879844	-1.662703403988784	1.0	0.999997749612287	0.7855964008034332	1.0	1.0	0.812022449683498
gRNA_CDK2_targ_7371	targeting	Subpool3	ABE	-1.1165370715809062	-0.6700710119723525	-0.0382962980451507																									-1.0821010598951135	-0.4521175603952705	-0.4975676177071662	-0.6700710119723525									-0.4975676177071662	-0.6083014605328031									-0.6772620793325167	0.9935298829167958									0.9323819317949508	2830.0	Plasmid																			-3.631101091027232	-3.0700561337750907	-3.163940509615523	-3.4012064285236097	-0.9209157210832176	-0.4023603277427663	-0.4520216868547062	-2.322834749254813	-2.4843177603096804	-1.1502451451308493	-1.3031587323596938	-2.9701995980614853	-1.1457801434547068	-2.869693999985684	-1.2267935457520172	-2.256459501698973	-2.8003586148705053	0.1701816490897951	-3.163940509615523	-0.9209157210832176	-2.322834749254813	-1.3031587323596938	-1.2267935457520172	-2.256459501698973	-3.288365911472616	-1.5748274924498642	-1.7530580654730663	-1.8078678251840088	-1.747422563064136	-1.6288788224932282	0.0911941699553717	0.3851854478970098	0.8326330919801372	0.6466374126443372	0.6639503866578456	0.8496664592936685
gRNA_CDK2_targ_7372	targeting	Subpool3	ABE	-0.5315386940619072	-1.55907876692059	-0.8725628630570211																									-0.5278851925858467	-0.2242647827375212	-1.0187472196147007	-0.8725628630570211									-0.5278851925858467	-0.9877267746798396									-0.5902990649793561	0.9999989620651718									0.9064275811645311	3730.0	Plasmid																			-1.2756761209212542	-1.187858221034479	-1.75673607274494	-2.048575810017299	-1.3982461889013738	0.6328040573551446	-2.683194061870396	-1.147348470245565	-2.0946192406757573	-1.6690013836662323	-1.37145010119965	-1.6711111253357676	-0.6615639676266967	-1.5780760784051957	-1.407473724688059	-1.724692052737391	-1.29680364648042	-2.4546061713881184	-1.2756761209212542	-1.3982461889013738	-2.0946192406757573	-1.6690013836662323	-1.407473724688059	-1.724692052737391	-1.4067568049002244	-0.938005980521176	-1.975053924263906	-1.5705208700672166	-1.2157045902399837	-1.8253672902019764	0.9027387753686072	0.9330630205457814	0.7844320890955854	0.7801472822420833	1.0	0.8006429633187813
gRNA_CDK2_targ_7373	targeting	Subpool3	ABE	-0.990614667340326	0.2294724223639341	-1.2002822123550134																									-0.7136543601260534	-1.0831059533441594	-0.1218010906636409	-0.990614667340326									-0.7136543601260534	-0.6538081524438017									-0.6395204680446179	0.9643007555799754									0.912941687443231	5846.0	Plasmid																			-3.832550123125164	-4.06946961986283	-1.6099283820302104	-3.2176801570491773	-1.4482478955846605	-1.4480496330787502	-2.354557859146454	-3.943691853331619	-2.536053474709876	-3.1608139637539314	-2.7660217931426883	-3.249107468539244	-2.456024779953015	-3.797624314401335	-3.141451732175961	-3.81469278637248	-2.662175181672197	-2.081221340757616	-3.832550123125164	-1.4482478955846605	-2.536053474709876	-3.1608139637539314	-3.141451732175961	-2.662175181672197	-3.170649375006068	-2.037992561904196	-2.944767729062649	-3.058647741811954	-3.1317002755101035	-2.8526964362674314	0.1062441320266863	0.3192413138544431	0.3524338940877039	0.1919727570858419	0.0387807406469853	0.5288686768838186
gRNA_CDK2_targ_7374	targeting	Subpool3	ABE	-0.9670818452914054	-1.203088398237813	0.0500001475979891																									-0.7079558806045467	-1.4033253853471896	-0.3646314783495825	-0.9670818452914054									-0.7079558806045467	-0.7067233653104098									-0.8253042481004395	0.9850244772067344									0.959385429866122	2340.0	Plasmid																			-4.510596780737056	-5.6337657032145625	-6.381236279649104	-6.135415948632344	-2.538824945603454	-1.8760507659601349	-1.3636420482784797	-3.5989410888788744	-2.6711763183183828	-6.256708787895303	-6.236532134474778	-3.4831641558657767	-5.358555957597023	-5.882722916188394	-3.551588812799424	-5.561569867619795	-5.784780241256683	-1.0525423892247396	-5.6337657032145625	-2.538824945603454	-2.6711763183183828	-6.236532134474778	-5.358555957597023	-5.561569867619795	-5.508532921200241	-3.5167638867319777	-2.544586485158579	-5.3254683594119525	-4.930955895528281	-4.13296416603374	0.0007926318332147	0.0695728825841065	0.5110163765303696	0.0044814204302198	1.99761690357508e-06	0.1289042987452231
gRNA_CDK2_targ_7375	targeting	Subpool3	ABE	0.1544743102985275	-1.2617986187010115	0.0590493968408641																									0.4856051383982778	0.957546306165069	0.0736274211694941	0.0590493968408641									0.4856051383982778	-0.3494249705205399									0.5055929552442804	0.8327410493766086									0.112213390664897	1882.0	Plasmid																			-0.8637933093446629	-2.42177124097592	-1.945148567601401	-1.2020562376509836	-0.5867772250798274	-0.6412457920210951	-0.9034365148526377	-2.7183343965051106	-1.4829215413194738	-0.6393256478738291	-1.2571072981516336	-1.2066510334932856	-1.043965231492178	-2.617782154265307	-2.66086196151292	-3.0537661739618858	-1.8929400324081267	-0.3670554397754247	-1.945148567601401	-0.6412457920210951	-1.4829215413194738	-1.2066510334932856	-2.617782154265307	-1.8929400324081267	-1.743571039307328	-0.8100264182506353	-1.701564150892407	-1.0343613265062497	-2.107536449090135	-1.7712538820484791	0.6268659399036977	0.999997749612287	0.8876836208842735	1.0	0.400895795794134	0.812022449683498
gRNA_CDK2_targ_7376	targeting	Subpool3	ABE	-0.787016949789814	-0.1896561316458834	-2.109352385581821																									-2.349972559578229	-0.5786964501653716	-0.1355692882864135	-0.787016949789814									-0.5786964501653716	-1.028675155672506									-1.0214127660100047	0.9999989620651718									0.9362691800506564	1684.0	Plasmid																			-3.312023143442208	-3.0079738446282733	-2.457672472468129	-1.6737209149267305	-0.9233750274369612	0.3634701492788659	-1.3950268081197283	-3.523706999446588	-4.644130037488949	-2.836409066333847	-3.248526181131097	-2.4414528837720395	-2.1919501975194065	-2.913848941637493	-2.463537171662681	-4.251025118726687	-2.0034665121999824	-1.1503051083097355	-3.0079738446282733	-0.9233750274369612	-3.523706999446588	-2.836409066333847	-2.463537171662681	-2.0034665121999824	-2.925889820179537	-0.7445419310282752	-3.187621281685088	-2.842129377078995	-2.523112103606527	-2.4682655797454687	0.1648226783847795	0.999997749612287	0.1469509036337569	0.2354813304115467	0.2438696530499596	0.5917595461582984
gRNA_CDK2_targ_7377	targeting	Subpool3	ABE	-0.8539731620348656	-0.3033504114483463	0.6572325853035718																									-1.3659062914002191	-1.1663844760756186	-0.133939012020636	-0.3033504114483463									-1.1663844760756186	-0.16669699605988									-0.888743259832158	0.6902557618436311									0.9569921763910116	4533.0	Plasmid																			-2.829906232725139	-1.2540858855176542	-2.1505050050011287	-3.0701038477844964	-1.819887025399108	-0.8511389630557132	-1.2362282871912222	-2.6828070887612787	-4.020545443789634	-1.2657985051083385	-3.1207790482494944	-1.951921153303524	-0.6960734383374133	-1.962015362524144	-0.9125396996347376	-0.860943507445721	-1.662477154453832	-0.4356645298468362	-2.1505050050011287	-1.819887025399108	-2.6828070887612787	-1.951921153303524	-0.9125396996347376	-0.860943507445721	-2.0781657077479743	-1.913709945413106	-2.646526939914045	-2.1128329022204526	-1.1902095001654318	-0.9863617305821296	0.4450533404684711	0.33237903316028	0.4603062705335691	0.4814522789132883	1.0	0.9999998333835324
gRNA_CDK2_targ_7378	targeting	Subpool3	ABE	0.5707543597990525	-0.9725383357142668	0.031049052780662																									0.0031569034425845	0.6052291193584627	-0.2389107544052751	0.031049052780662									0.0031569034425845	-0.1235783077115174									0.1231584227985906	0.6629840885749432									0.4267832885973678	2953.0	Plasmid																			-2.47074302747453	-3.464623335871668	-2.7311126792268845	-0.2353082734994799	-0.7994710881324945	-0.3389702011319939	-2.938343348138939	-1.973502952471568	-1.8580663567644031	-2.759067691460624	-2.930470085559256	-1.4652524930077222	-2.1794436202414635	-2.186714150692953	-2.237176143318992	-3.416232732237197	0.8395570788961407	-2.754767850111869	-2.7311126792268845	-0.3389702011319939	-1.973502952471568	-2.759067691460624	-2.186714150692953	-2.754767850111869	-2.8888263475243607	-0.4579165209213228	-2.256637552458303	-2.3849300900092003	-2.2011113047511364	-1.7771478344843086	0.1747385695749958	0.999997749612287	0.6690437622778502	0.3974340205494757	0.4025729154320634	0.7788973069416538
gRNA_CDK2_targ_7379	targeting	Subpool3	ABE	1.0683899085642194	1.4280600715750509	1.841637258761871																									0.6235917968847151	1.460551532065658	1.7868886325468076	1.4280600715750509									1.460551532065658	1.446029079633714									1.2903439871657267	0.0005089462123964									0.0140947538997981	3742.0	Plasmid																			0.2197590526876498	-0.1217950668927539	0.2406826544405482	-0.4117217642698236	0.5583584696725042	1.228548220165433	0.2261958327405067	-0.0771364011274395	-0.4668795107398475	-0.1810641445019682	0.9476791517926948	0.521843535409939	0.5271970330703855	-0.088289446987313	0.8527023460643272	0.3491278716114631	0.837169157918722	0.5122351970669461	0.2197590526876498	0.5583584696725042	-0.0771364011274395	0.521843535409939	0.5271970330703855	0.5122351970669461	0.1128822134118147	0.4583949751893712	-0.1059400263755934	0.4294861809002219	0.4305366440491331	0.5661774088657104	1.0	0.4786832324297525	0.9999992650656572	0.7247446063135579	0.5903281234382672	0.5859238410934178
gRNA_CDK2_targ_7380	targeting	Subpool3	ABE	-0.9871489414657452	-1.4152872600120174	-0.3120825882071973																									-0.5950022326948483	-0.5542374290397664	0.441371619672491	-0.9871489414657452									-0.5542374290397664	-0.9048395965616532									-0.2359560140207079	0.9999989620651718									0.6381403855227875	2300.0	Plasmid																			-1.283352759226075	1.4520051909585123	-2.715095185180272	-1.8129960191758252	-4.13616055305654	-0.4305255275369095	-3.907033379826378	-0.2645976703485244	-1.626371643239559	-2.376703377708574	-2.362768622617223	-2.6718543700152755	-1.295642955715843	-2.346364760642845	-4.9145167648517765	-3.254662799577349	-1.2255749756928724	-3.797968885968381	-1.283352759226075	-1.8129960191758252	-1.626371643239559	-2.376703377708574	-2.346364760642845	-3.254662799577349	-0.8488142511492779	-2.1265606999230915	-1.932667564471487	-2.470442123447024	-2.852174827070155	-2.759402220412868	0.9027387753686072	0.2651278390811658	0.7262045076471625	0.3523243228594473	0.0054196202270023	0.5558831336820567
gRNA_CDK2_targ_7381	targeting	Subpool3	ABE	-1.4434587133711847	-0.5925096355702747	0.2266055983132064																									-0.0163983687717127	0.5030292884601189	0.9604347219757288	-0.5925096355702747									0.5030292884601189	-0.6031209168760843									0.4823552138880449	0.9554243352929392									0.1257231031106213	2785.0	Plasmid																			-1.4434733446462444	-3.283312295100116	-1.7919544034602863	-3.2743280466890985	-1.1271419790095671	-1.4506875234814915	-0.6893126551022115	-1.369741710952525	-3.2860525263401863	-1.955452550661284	-1.058762659271252	-1.6017726285640652	-1.8066824997464737	-1.7315885169965175	-0.8333923717339877	-2.5086166528170475	-3.8087118250844783	-0.4540269847374142	-1.7919544034602863	-1.4506875234814915	-1.369741710952525	-1.6017726285640652	-1.7315885169965175	-2.5086166528170475	-2.1729133477355487	-1.9507191830600523	-1.7817022974649743	-1.5386626128322003	-1.457221129492326	-2.2571184875463133	0.4344469835691342	0.3375560804966525	0.8511653745495265	0.7944594995029569	0.8566544041179225	0.6920987362391838
gRNA_CDK2_targ_7382	targeting	Subpool3	ABE	-0.9807592366355474	-0.9025916006829318	-4.120710396428516																									0.4508023757188858	0.4221942850868046	-0.4283012716943457	-0.9807592366355474									0.4221942850868046	-2.001353744582332									0.1482317963704482	0.6533093565693473									0.3542334166659466	3262.0	Plasmid																			-2.0147951047662267	-2.17759055094433	-2.217033026132765	-2.585051202363996	-2.359774666280794	-1.1178779745937286	-1.9009060462485128	-2.7867805068555187	-3.98709604208542	-3.28398683634794	-2.7505010710534985	-2.668530922158559	-1.8030082255165216	-3.587045428503537	-2.2682857774436944	-3.1032966205875074	-6.308127840983614	-1.4487047173490517	-2.17759055094433	-2.359774666280794	-2.7867805068555187	-2.7505010710534985	-2.2682857774436944	-3.1032966205875074	-2.136472893947774	-2.020901281079506	-2.891594198396484	-2.901006276519999	-2.552779810487918	-3.620043059640057	0.4352288368144225	0.33237903316028	0.3792275592465766	0.2280500622958234	0.1459655193268044	0.2121597475289388
gRNA_CDK2_targ_7383	targeting	Subpool3	ABE	0.1277477954427167	-0.0116567831349237	-1.0617994095557202																									-0.1412549749509983	0.4723400512291842	-0.2428455172222367	-0.0116567831349237									-0.1412549749509983	-0.3152361324159757									0.029413186351983	0.837618408171451									0.5068439139180599	5475.0	Plasmid																			-1.976353877737522	-1.3230856396872028	-1.493182739686605	-1.832558241231182	-0.6817924816753056	-1.543649995201633	0.2702230686671221	-1.962000608529232	0.2939651694617947	-2.9627274786164484	-1.4868131508564515	-1.5413100613249768	-1.457233798308161	-2.337155935305879	-1.1698874743796708	-1.8455312105553965	-0.0869573909976158	0.2835407115241894	-1.493182739686605	-1.543649995201633	0.2702230686671221	-1.5413100613249768	-1.457233798308161	-0.0869573909976158	-1.5975407523704437	-1.35266690603604	-0.465937456800105	-1.9969502302659592	-1.6547590693312368	-0.5496492966762743	0.7955155176197789	0.7773568439777244	0.9999992650656572	0.55128104616247	0.7500310614951322	0.9999998333835324
gRNA_CDK2_targ_7384	targeting	Subpool3	ABE	-1.093649370739176	-0.2266593194859629	-4.610943010160301																									-0.5829546790515976	-0.7656285977785967	-0.8778805558504209	-1.093649370739176									-0.7656285977785967	-1.97708390012848									-0.7421546108935385	0.6084473554344657									0.954766440887897	4820.0	Plasmid																			-0.8586976910480932	-1.8031172616383435	-1.937730653119049	-1.967293349685352	-0.7795823803411845	0.252694845816112	-0.5990001597831137	-1.6857668384947018	-1.5507335731218677	-0.4084581232527303	-0.9925719599118726	-0.6623623972274909	-1.4456172879614295	-0.845241206760353	-0.8312864507199217	-0.4554592067318304	1.3218277102924758	-0.9882962296108864	-1.8031172616383435	-0.7795823803411845	-1.5507335731218677	-0.6623623972274909	-0.845241206760353	-0.4554592067318304	-1.5331818686018286	-0.8313936280701414	-1.278500190466561	-0.6877974934640313	-1.0407149818139014	-0.0406425753500803	0.826357212205708	0.999997749612287	0.9999992650656572	1.0	1.0	0.85918574327962
gRNA_CDK2_targ_7385	targeting	Subpool3	ABE	-0.5563020752921081	0.4449182272764043	0.2469943889771807																									-0.2161610738297984	-0.5741600472040401	-0.1631609627961903	0.2469943889771807									-0.2161610738297984	0.0452035136538256									-0.3178273612766762	0.6171938418571237									0.7879716212798721	4429.0	Plasmid																			-1.0696838915360474	-1.960519812750622	-0.6159308933826383	-0.1904360752138262	0.2269614905630984	-0.4591413145652185	-0.6661648777917409	-2.237924797496561	-0.0532687235039035	-0.0954690778000592	-0.4271887846281567	-0.5892906126768712	0.526255611147896	-0.4437441336236852	-0.8661975227263382	-3.999890870513636	-1.4652149773249916	-0.5068253327815123	-1.0696838915360474	-0.1904360752138262	-0.6661648777917409	-0.4271887846281567	-0.4437441336236852	-1.4652149773249916	-1.2153781992231023	-0.1408719664053154	-0.985786132930735	-0.3706494917016957	-0.2612286817340425	-1.99064372687338	0.9604185463382529	0.999997749612287	0.9999992650656572	1.0	1.0	0.7339075082629724
gRNA_CDK2_targ_7386	targeting	Subpool3	ABE	0.4761842615751894	-0.7690782843814253	-0.624053208857162																									-0.02133151074099	-0.974232453488154	-0.914169336370574	-0.624053208857162									-0.914169336370574	-0.3056490772211326									-0.6365777668665726	0.8327410493766086									0.9025718298228402	3631.0	Plasmid																			-0.6342012022417151	-1.621947309214009	0.8146007614774767	-1.7360858422240473	-1.2264542012686703	0.6126223337808392	-0.6123947619429436	-1.2777879949890505	-1.1503554227011823	-1.3331801109622572	-0.9009271363362944	-0.8021830362622433	-0.6648943386906754	-1.9539678016516	-0.262794896689942	-3.0332269681002413	-0.6546340989275705	-0.6208879891464645	-0.6342012022417151	-1.2264542012686703	-1.1503554227011823	-0.9009271363362944	-0.6648943386906754	-0.6546340989275705	-0.4805159166594158	-0.7833059032372928	-1.0135127265443922	-1.0120967611869316	-0.9605523456774058	-1.4362496853914255	1.0	0.999997749612287	0.9999992650656572	1.0	1.0	0.9107739596986896
gRNA_CDK2_targ_7387	targeting	Subpool3	ABE	-0.1096337882338141	-2.095607692616672	-1.3191947908789623																									-0.5077551146737292	-0.9085880957921406	-0.9349644822916748	-1.3191947908789623									-0.9085880957921406	-1.174812090576483									-0.7837692309191816	0.9999989620651718									0.962096591770833	4020.0	Plasmid																			-0.6486273464947223	-1.8073639753681383	-0.9221702822100905	-1.0679428189151292	0.0534957255709787	-0.328450646172018	-2.702796438330417	-1.722349311839813	-2.8714525165128086	-1.5466515418151618	-1.2150389705055973	-2.052752672110282	-0.2957929905434872	-0.8327406496201717	-0.6382757086440995	0.6385083052339433	-5.663780696455209	-3.212812215195559	-0.9221702822100905	-0.328450646172018	-2.702796438330417	-1.5466515418151618	-0.6382757086440995	-3.212812215195559	-1.126053868024317	-0.4476325798387228	-2.43219942222768	-1.604814394810347	-0.5889364496025862	-2.746028202138941	1.0	0.999997749612287	0.579349963125209	0.77801773465582	1.0	0.3883365751409944
gRNA_CDK2_targ_7388	targeting	Subpool3	ABE	-0.3818909091623687	-1.4189993654726325	-0.3511920984222241																									-0.659969632893806	-0.1615636683126841	0.6335671439102641	-0.3818909091623687									-0.1615636683126841	-0.717360791019075									-0.0626553857654086	0.9999989620651718									0.4968482158307752	4256.0	Plasmid																			-2.236113039053172	-1.6632990697813483	-1.9995721359091083	-1.2526620121654364	-1.8425695209664497	-0.315998770536627	-1.3517516451770597	-3.169797614331208	-2.2389417877985824	-2.1475287521466786	-2.238801033900529	-1.861098426920683	-1.3944320455387147	-2.1964798550029028	0.1398674425861076	-3.1833242508385484	-2.2151776803839818	-1.3729050171348447	-1.9995721359091083	-1.2526620121654364	-2.2389417877985824	-2.1475287521466786	-1.3944320455387147	-2.2151776803839818	-1.9663280815812092	-1.1370767678895044	-2.25349701576895	-2.082476070989297	-1.1503481526518369	-2.2571356494524584	0.5385696198293493	0.9355766190059314	0.6690437622778502	0.4817546153506504	1.0	0.6783215947226511
gRNA_CDK2_targ_7389	targeting	Subpool3	ABE	-0.4302602645793756	-0.3367880187921911	-4.696963639825063																									-0.734682119712696	-0.2141172565966636	0.0364594681052154	-0.4302602645793756									-0.2141172565966636	-1.82133730773221									-0.3041133027347147	0.6594462546667978									0.7348631447028793	4867.0	Plasmid																			-1.3396255565138586	-2.777554770909539	-3.1437728482887795	-2.6692408459871704	-2.824456976304316	-0.5589230480825359	-2.717894751371722	-3.363033750252067	-3.2106608134791728	-3.638741864752269	-1.960129420400274	-1.934731431414654	-0.8685434223159124	-2.624975341812073	-1.8594158639973748	-3.387533541434512	-3.397416657014112	-2.62011822941634	-2.777554770909539	-2.6692408459871704	-3.2106608134791728	-1.960129420400274	-1.8594158639973748	-3.387533541434512	-2.4203177252373926	-2.017540290124674	-3.0971964383676536	-2.511200905522399	-1.7843115427084533	-3.135022809288321	0.296436668024915	0.3197771257184719	0.344689091940364	0.3387675992760434	0.6343757241521656	0.4408594404106811
gRNA_CDK2_targ_7390	targeting	Subpool3	ABE	-0.0992773374490755	-0.7825789779904901	0.3914532314476752																									0.074170290241773	-0.4050889184109203	0.5617602896614311	-0.0992773374490755									0.074170290241773	-0.1634676946639635									0.0769472204974279	0.7597783616833113									0.4392221487856879	5023.0	Plasmid																			-1.8836918506053064	-1.324463972878175	-2.5074807871180718	-1.586237036125714	-2.339177373490829	-0.6828776046259981	-0.2140384071999958	-3.272928430376815	-1.206183275541465	-2.182146618830905	-1.389584836657716	-1.625779560393381	0.0493471138189276	-1.2847713103457603	-0.8284141611941429	-4.685420319377369	-1.7204927363514897	-0.1055441327351387	-1.8836918506053064	-1.586237036125714	-1.206183275541465	-1.625779560393381	-0.8284141611941429	-1.7204927363514897	-1.905212203533851	-1.5360973380808474	-1.5643833710394253	-1.7325036719606677	-0.6879461192403253	-2.1704857294879987	0.5515419861588393	0.6035173782509329	0.9118038543971114	0.6829376166019661	1.0	0.6764200182467113
gRNA_CDK2_targ_7391	targeting	Subpool3	ABE	-0.0393726228419893	-2.804161914587341	1.0935747413053556																									-1.5991914316898157	1.4514366811574226	-0.8598772891988592	-0.0393726228419893									-0.8598772891988592	-0.5833199320413249									-0.335877346577084	0.5338357799788082									0.2607856763289342	1660.0	Plasmid																			-3.3035852866278503	-3.509189405412501	-4.397093919054373	-4.240041379513416	-2.031613565113472	-0.916589715374208	-1.4885688645034911	-2.793958224233047	-4.989436596989817	-1.7018235318487849	-4.072973423149279	-2.9896066823961167	-2.408408365070587	-2.6313392484985934	-2.8378007640003777	-5.554447466333059	-6.0330788758739855	-1.7897707084688284	-3.509189405412501	-2.031613565113472	-2.793958224233047	-2.9896066823961167	-2.6313392484985934	-5.554447466333059	-3.736622870364908	-2.396081553333699	-3.090654561908785	-2.9214678791313933	-2.625849459189853	-4.459099016891958	0.0281476403544614	0.2046541633855083	0.1842443073419876	0.1856810627676102	0.2075983826352261	0.0828215809738127
gRNA_CDK2_targ_7392	targeting	Subpool3	ABE	-0.9022038001506992	-1.2613005900390672	-0.3495649942390198																									-0.1324234314110038	0.1943840245361507	0.2249994165459231	-0.9022038001506992									0.1943840245361507	-0.8376897948095955									0.0956533365570233	0.9999989620651718									0.4439979936599585	2704.0	Plasmid																			-5.846366359496226	-4.269985649055512	-4.275057225715457	-5.313257881594013	-2.6199613535846864	-0.4790832638743892	-2.075967242485286	-3.495520907171332	-4.759408845481165	-3.268590113986391	-4.8907949373551975	-3.1223933181375974	-2.7201742374441014	-4.39223309282145	-4.831461364979719	-6.256010149271343	-6.811252565644077	-1.7039406981782554	-4.275057225715457	-2.6199613535846864	-3.495520907171332	-3.268590113986391	-4.39223309282145	-6.256010149271343	-4.797136411422398	-2.804100833017696	-3.4436323317125943	-3.7605927898263953	-3.981289565081757	-4.923734471031225	0.0035290804566973	0.153828402577216	0.1209662153650494	0.0650917448726488	5.218601511715288e-06	0.0400617252977988
gRNA_CDK2_targ_7393	targeting	Subpool3	ABE	-0.6180648525821001	-0.3424162785930834	-4.379869813467073																									-0.9483946144966264	-0.986279203447802	-1.5092829558018364	-0.6180648525821001									-0.986279203447802	-1.7801169815474187									-1.147985591248755	0.7045686325939795									0.999999801557152	1862.0	Plasmid																			-4.01191462562824	-2.744341929525349	-2.679852004568457	-3.585398087725442	-1.504724364573056	-0.804406283757398	-3.9965211826001674	-4.21899738214108	-2.6326145632542453	-3.820027518696431	-3.281825084798396	-1.7262458746527434	-1.803629713941747	-2.8286404718153357	-1.197325847820376	-4.395412998217565	0.3822755633910202	-2.642141922820003	-2.744341929525349	-1.504724364573056	-3.9965211826001674	-3.281825084798396	-1.803629713941747	-2.642141922820003	-3.1453695199073493	-1.964842912018632	-3.616044375998497	-2.9426994927158567	-1.9431986778591528	-2.218426452548849	0.1060034059151946	0.2999793100037217	0.1286572210877126	0.1862801786281985	0.5088806669224782	0.6478983766252596
gRNA_CDK2_targ_7394	targeting	Subpool3	ABE	-1.2452676840115648	-1.3165788061385433	-2.209695356290621																									-1.009987689840572	-1.3408930160854082	-1.2270583269300577	-1.3165788061385433									-1.2270583269300577	-1.5905139488135764									-1.192646344285346	0.8902052909958976									0.999999801557152	2874.0	Plasmid																			-2.765389027914264	-3.888683066434873	-4.975880197647207	-3.3787859660607347	-2.591096781675076	-0.9636306392851044	-5.163140345051203	-3.894690061203876	-5.323304130425191	-2.273249952701371	-2.6212431956368856	-3.210137080993974	-1.4535248068537376	-2.695603792890301	-2.6771330371864663	-5.857318839944796	-7.592770513573539	-3.608834636234368	-3.888683066434873	-2.591096781675076	-5.163140345051203	-2.6212431956368856	-2.6771330371864663	-5.857318839944796	-3.876650763998781	-2.311171129006972	-4.793711512226756	-2.70154340977741	-2.275420545643502	-5.686307996584234	0.0259093348189109	0.1925483728962131	0.0169168934401021	0.2530639175482843	0.311562421946931	0.0328994766104756
gRNA_CDK2_targ_7395	targeting	Subpool3	ABE	0.1911050847715891	-2.3528143723401818	-2.2879714286391937																									-1.0794270248756417	-1.3516930996222771	-0.6054134688432782	-2.2879714286391937									-1.0794270248756417	-1.4832269054025955									-1.0121778644470656	0.8854181535841504									0.999999801557152	2264.0	Plasmid																			-4.905788842349005	-6.7062669540156055	-3.9086748789557886	-4.8311126126992905	-1.5675969862790076	-1.090801843545887	-2.194263130680292	-4.500055105632974	-3.359264907514943	-2.414029356829224	-4.05850338541967	-3.8347051720626086	-3.2409572231425208	-5.376567450892919	-3.5005523765788773	-6.152910696987219	-6.207876998226252	-1.6663783059050443	-4.905788842349005	-1.5675969862790076	-3.359264907514943	-3.8347051720626086	-3.5005523765788773	-6.152910696987219	-5.173576891773467	-2.4965038141747287	-3.35119438127607	-3.435745971437168	-4.03935901687144	-4.675722000372839	0.0032307895274042	0.2063356536359376	0.1453902425452528	0.0918771737298528	0.0001978402196573	0.0574550937750257
gRNA_CDK2_targ_7396	targeting	Subpool3	ABE	0.0328326277121686	-1.6294957269747905	-2.856957043187507																									-0.042435907397953	-1.6125125269921932	-0.2184865757498993	-1.6294957269747905									-0.2184865757498993	-1.4845400474833763									-0.6244783367133485	0.891926732321739									0.8559186355198213	1926.0	Plasmid																			-5.080132292752669	-3.999107478363249	-3.963982074532743	-4.941385348573416	-2.898602104314184	-1.272564627533564	-0.6521583719119571	-2.178408249123577	-5.034721478081396	-6.265580895039349	-5.07317088764703	-5.065147453454521	-2.094109241122375	-3.717274608189197	-2.684593042969072	-6.771566441224666	-4.703888721368887	0.1557881030705417	-3.999107478363249	-2.898602104314184	-2.178408249123577	-5.07317088764703	-2.684593042969072	-4.703888721368887	-4.34774061521622	-3.037517360140388	-2.621762699705644	-5.467966412046967	-2.831992297426881	-3.773222353174337	0.0110710740644996	0.1017528812681301	0.2895226078345269	0.0029647136638357	0.0787012930449455	0.1520224351717594
gRNA_CDK2_targ_7397	targeting	Subpool3	ABE	-1.9903729657912983	-0.5817231560595689	-2.8653755395271028																									0.1892336831822783	-1.5779460841653052	-0.8586214752345596	-1.9903729657912983									-0.8586214752345596	-1.8124905537926568									-0.7491112920725289	0.7389740543243751									0.8578224685706082	6565.0	Plasmid																			-3.888453058291861	-3.3620762203596444	-2.3772524664839443	-3.64658330067792	-1.7900194050089595	-0.816100491087152	-1.4655772764213115	-2.002266583717592	-3.561152470830867	-2.2187194313777203	-2.6429736534885246	-2.7593762142772915	-2.761330734341002	-2.7013332539047727	-2.8343249330167386	-4.070872477814317	-2.579135434815343	-1.4775034547434245	-3.3620762203596444	-1.7900194050089595	-2.002266583717592	-2.6429736534885246	-2.761330734341002	-2.579135434815343	-3.2092605817118165	-2.084234398924677	-2.342998776989924	-2.540356433047845	-2.765662973754171	-2.709170455791028	0.0988505187626603	0.2675996616735923	0.6162220742005728	0.3377995992053348	0.1459655193268044	0.5288686768838186
gRNA_CDK2_targ_7398	targeting	Subpool3	ABE	-0.5527980019941153	-0.9715251990622276	-0.8585659189666403																									-0.5436370366549313	-1.2889070772816282	-0.471756559212177	-0.8585659189666403									-0.5436370366549313	-0.7942963733409943									-0.7681002243829123	0.9999989620651718									0.9515352767469184	3994.0	Plasmid																			-4.8646236943752745	-5.096251844327706	-3.899753680242709	-4.329976834209932	-2.946286756705947	-2.143552321165513	-2.5064314807188963	-3.801062252037413	-4.59960327653426	-4.148402598338984	-5.418142488043109	-3.683924547271828	-4.6936420932819205	-4.214927696293751	-4.055877904914639	-5.4368590254037255	-8.694413953130798	-2.74360847779393	-4.8646236943752745	-2.946286756705947	-3.801062252037413	-4.148402598338984	-4.214927696293751	-5.4368590254037255	-4.620209739648563	-3.139938637360464	-3.635699003096857	-4.416823211217973	-4.321482564830103	-5.624960485442817	0.0050909931660392	0.0788969936841718	0.0932639053226618	0.0162090463853688	2.2632300746024652e-08	0.00576355699947
gRNA_CDK2_targ_7399	targeting	Subpool3	ABE	-1.3113250676750663	-1.441213938073933	-3.706541734830959																									-1.6221376956100608	-1.6189834429513057	-0.4682342176868343	-1.441213938073933									-1.6189834429513057	-2.1530269135266527									-1.2364517854160668	0.5409778517073955									0.999999801557152	4858.0	Plasmid																			-3.399753505585529	-4.630059953720349	-3.381138355602693	-3.9737019751041176	-1.9471841372383272	0.106002949766282	-4.016780335942067	-3.865800351724256	-3.765795963532167	-5.56039512441004	-2.9506500769103394	-3.1064072351995327	-2.629320539099349	-3.510620397944568	-2.07085237629504	-1.2282570123137582	-3.7728481657755086	-4.233453417800674	-3.399753505585529	-1.9471841372383272	-3.865800351724256	-3.1064072351995327	-2.629320539099349	-3.7728481657755086	-3.803650604969524	-1.938294387525388	-3.882792217066163	-3.872484145506637	-2.736931104446319	-3.07818619862998	0.0281476403544614	0.2906184873833731	0.1312943237665057	0.0566811565049648	0.1181212198290973	0.4408594404106811
gRNA_CDK2_targ_7400	targeting	Subpool3	ABE	-0.1953254674001597	-1.6272109655425813	-1.5782860271073464																									-1.4910912246282666	-1.0689915543497333	-0.6399610713999279	-1.5782860271073464									-1.0689915543497333	-1.1336074866833623									-1.0666812834593091	0.9999989620651718									0.999999801557152	2347.0	Plasmid																			-2.77660633649264	-1.58720067066529	-4.608128847061396	-3.2075502378897376	-1.4619633289120544	-0.8140197929399049	-2.9119185529525384	-4.551841160398233	-2.4198662753144475	-6.398210989358379	-5.152503571946151	-3.886491226827867	-2.3783785893751554	-2.3016303175750394	-3.397949054608664	-3.616468458568343	-2.9194449321298057	-3.23396497218672	-2.77660633649264	-1.4619633289120544	-2.9119185529525384	-5.152503571946151	-2.3783785893751554	-3.23396497218672	-2.9906452847397755	-1.827844453247232	-3.29454199622174	-5.1457352627108	-2.692652653852953	-3.2566261209616223	0.0988505187626603	0.3712653802609829	0.1286572210877126	0.0052851772090397	0.1336526711444813	0.4163864321872897
gRNA_CDK2_targ_7401	targeting	Subpool3	ABE	0.7650720926822895	-0.8383803430845114	1.0869106334316083																									-0.7188097769563766	-1.223002582986167	0.1433386921422474	0.7650720926822895									-0.7188097769563766	0.3378674610097955									-0.5994912226000987	0.238898289932533									0.8341345477460276	2368.0	Plasmid																			-0.4349352330706497	-2.3727790877279147	-1.345964918674374	-1.5011986723803146	0.0202846363660128	0.447474912121477	-0.2475569302866986	-1.4874061130292389	-2.10401750030869	-1.3940550156616307	-0.7551958010701082	-0.5431566837838602	-0.3271222251455288	-1.7426135639742617	-2.219176489905851	-1.6971871744166909	-5.314372034388011	-0.199913443906444	-1.345964918674374	0.0202846363660128	-1.4874061130292389	-0.7551958010701082	-1.7426135639742617	-1.6971871744166909	-1.3845597464909796	-0.3444797079642749	-1.2796601812082091	-0.897469166838533	-1.4296374263418803	-2.403824217570382	0.8188467800962429	0.999997749612287	0.9999992650656572	1.0	0.8400061648771585	0.5011143803024074
gRNA_CDK2_targ_7402	targeting	Subpool3	ABE	-0.8611904259796983	-0.3992750920528949	-0.7848597689409348																									-0.5895873122899408	-1.1967360734634385	-1.325969877791159	-0.7848597689409348									-1.1967360734634385	-0.6817750956578427									-1.0374310878481794	0.9999989620651718									0.999999801557152	4302.0	Plasmid																			-1.3617534729338483	-2.501616528517384	-3.0740240097777805	-2.373366012466355	-0.839134137580963	-1.324101875094596	-3.391489160116712	-3.501870879550361	-3.1058963944790565	-1.5998181596336594	-3.079141592343871	-2.8072864947579856	-2.626612622658692	-3.112221461870122	-1.0705263592882526	-3.435895049622319	-3.1475819648284755	-3.392098353661825	-2.501616528517384	-1.324101875094596	-3.391489160116712	-2.8072864947579856	-2.626612622658692	-3.392098353661825	-2.312464670409671	-1.5122006750473045	-3.33308547804871	-2.4954154155785058	-2.269786814605689	-3.3251917893708733	0.3364857432511617	0.625240781276199	0.2652074684496269	0.3436937076788349	0.3000285596319655	0.4051591754497654
gRNA_CDK2_targ_7403	targeting	Subpool3	ABE	1.0128775167430064	-0.5218901619539633	-0.4545059735907307																									1.3724205030015124	1.0763085589342531	-0.6221104252182291	-0.4545059735907307									1.0763085589342531	0.0121604603994374									0.6088728789058454	0.5322260018056968									0.036475019410778	2898.0	Plasmid																			0.5763225603213694	-0.6077060025136932	-0.8410441991878016	-0.688323128173239	0.7680801620953001	0.4897473993982918	-0.3955184139737308	-0.9089936986525122	-0.9635883333517644	-1.807560050258445	0.4928096635666932	0.4293834336574517	0.0994135837445631	-1.0343092879096565	0.431408179938045	-2.524625520641333	0.5729465521246527	0.0312919514281358	-0.6077060025136932	0.4897473993982918	-0.9089936986525122	0.4293834336574517	0.0994135837445631	0.0312919514281358	-0.2908092137933751	0.1898348111067842	-0.756033481992669	-0.2951223176781	-0.1678291747423494	-0.6401290056961816	1.0	0.7038116952535354	0.9999992650656572	0.9895603690399388	1.0	0.9999998333835324
gRNA_CDK2_targ_7404	targeting	Subpool3	ABE	-2.6780209285585244	-2.3289658292629745	0.8997750362047414																									-0.2211238376390815	-1.8007659257344708	-0.8271825920504555	-2.3289658292629745									-0.8271825920504555	-1.3690705738722526									-0.949690785141336	0.8127236124675669									0.959385429866122	3520.0	Plasmid																			-1.609996610765991	0.0697402380743115	-1.3900409690097273	-0.732830587442942	-1.0675977614278167	-0.4518254306296113	-1.449752966816252	-3.212961211353025	-0.4727508398398029	-1.4785312361724547	-1.2781967474953595	0.2045266101575149	0.4807004153165048	-0.019848613041397	-2.3193714554797813	-1.0292858083987837	-1.1063016041059095	-1.1394527107188177	-1.3900409690097273	-0.732830587442942	-1.449752966816252	-1.2781967474953595	-0.019848613041397	-1.1063016041059095	-0.9767657805671356	-0.7507512598334567	-1.711821672669693	-0.8507337911701	-0.6195065510682245	-1.0916800410745031	1.0	0.999997749612287	0.886446801116278	1.0	1.0	0.9999998333835324
gRNA_CDK2_targ_7405	targeting	Subpool3	ABE	0.4846282407956777	-0.2477276124423539	0.1602308230585848																									0.3597769962293622	-1.2409580569139074	-0.4828908106366902	0.1602308230585848									-0.4828908106366902	0.1323771504706362									-0.4546906237737451	0.5726512776844479									0.7076311860301467	3037.0	Plasmid																			-0.3006435311326889	-0.6537527690507455	-0.9477057560044526	-2.0283314061233493	-0.3531706503317408	0.0356289788469902	-0.9529379980723668	-1.7680709750440091	-1.7704372134107154	-0.7170084542728803	-0.9936502473721406	-1.438938929216759	-1.7940316351622208	-0.5333868800847399	-0.6074108453557535	-1.5371024890631224	-1.656659953822884	-0.8931810058530527	-0.6537527690507455	-0.3531706503317408	-1.7680709750440091	-0.9936502473721406	-0.6074108453557535	-1.5371024890631224	-0.6340340187292957	-0.7819576925360333	-1.4971487288423635	-1.0498658769539266	-0.978276453534238	-1.3623144829130196	1.0	0.999997749612287	0.979918307601088	1.0	1.0	0.911110167379033
gRNA_CDK2_targ_7406	targeting	Subpool3	ABE	-0.0770443563394867	0.2860187564088733	-1.3543595513153854																									0.3066617336286564	0.0053669350807593	0.2410036698513599	-0.0770443563394867									0.2410036698513599	-0.3817950504153329									0.1843441128535919	0.8506285384813801									0.3530106915071864	4080.0	Plasmid																			0.2430609454303192	0.0757489126175835	1.142492309828366	0.3182832848808899	0.392764898632957	0.2851996538053295	0.1684864466907664	0.2079058772301531	0.3126546594229917	0.70437459482781	1.1982676632216902	1.4299752629516809	0.0286465000430349	0.7003442360239054	0.5996668984430426	1.940256942375224	1.5950551393492447	-0.0756725475217848	0.2430609454303192	0.3182832848808899	0.2079058772301531	1.1982676632216902	0.5996668984430426	1.5950551393492447	0.4871007226254229	0.3320826124397255	0.2296823277813038	1.1108725070003935	0.4428858781699943	1.1532131780675612	0.7796998346075797	0.6657951552704512	0.8151370886337734	0.367661446954368	0.5897336118699962	0.2453491429828684
gRNA_CDK2_targ_7407	targeting	Subpool3	ABE	-0.5305973900630373	0.9455808426978012	-0.0049271992221375																									0.1520518275778833	0.0365100728906682	0.4210803840024709	-0.0049271992221375									0.1520518275778833	0.1366854178042087									0.2032140948236741	0.4861446379672602									0.3460712297255973	5565.0	Plasmid																			1.02835784838565	0.4225301535902226	0.0384187267562387	0.2681717280896651	0.7378208672434219	0.4849703829336288	0.8938739162672397	1.2097062389835085	1.7554938771985176	-0.1272681656805042	0.8830880496317856	0.5435292939488605	0.653529301673675	0.7523494064056536	0.9153357425070192	1.7487093351860237	1.7000723983730837	1.1538108187178313	0.4225301535902226	0.4849703829336288	1.2097062389835085	0.5435292939488605	0.7523494064056536	1.7000723983730837	0.4964355762440371	0.4969876594222386	1.2863580108164216	0.4331163926333806	0.7737381501954492	1.534197517425646	0.8822990488040949	0.5303104045413168	0.1892554824832674	0.7247446063135579	0.3095074599217438	0.1485044750734057
gRNA_CDK2_targ_7408	targeting	Subpool3	ABE	0.4985279696219985	0.6706367692578584	0.529289960895506																									0.654973445487997	0.809661281056607	0.4972307497856858	0.529289960895506									0.654973445487997	0.5661515665917877									0.6539551587767632	0.2424583498355619									0.0780090099951041	4498.0	Plasmid																			0.2594447143575648	-0.2127926564754461	0.3575664258739014	1.1100079181129974	0.1219698554966718	0.2488659064304137	1.4184039016816008	0.6373275255242372	-0.4102579123090896	-0.1158028155379159	-0.666158070341934	0.2703528034790382	0.1465280452256026	0.3751732712931149	0.4646813474140482	0.0602789296082816	1.3281216209396465	2.119097119794428	0.2594447143575648	0.2488659064304137	0.6373275255242372	-0.1158028155379159	0.3751732712931149	1.3281216209396465	0.13473949458534	0.493614560013361	0.5484911716322495	-0.1705360274669372	0.3287942213109219	1.1691658901141186	1.0	0.4934738976690396	0.4981429978527709	1.0	0.7552131654663168	0.2176199428922086
gRNA_CDK2_targ_7409	targeting	Subpool3	ABE	0.2448153021914772	-0.7883602388828373	1.3919151065759994																									-0.2279435426912107	0.903154992485839	0.2354209219239126	0.2448153021914772									0.2354209219239126	0.282790056628213									0.3035441239061803	0.2281946122309107									0.190780172203067	5873.0	Plasmid																			0.0373186836650802	0.4750133439026543	2.1182890830524905	0.797438042421477	-0.601347651836341	0.0250309811571162	-0.1292761361140657	-0.7844290077952033	1.4418132103066843	0.463695483088064	-0.2566934934662071	0.4568714445942041	0.5937743871461583	0.4086119828399731	0.8702189416564793	1.154868005330066	1.2333155395228346	0.5039300181451067	0.4750133439026543	0.0250309811571162	-0.1292761361140657	0.4568714445942041	0.5937743871461583	1.154868005330066	0.876873703540075	0.073707123914084	0.1760360221324718	0.221291144738687	0.6242017705475368	0.964037854332669	0.307179981662394	0.8427376252189026	0.6347355354457554	0.8014000703715036	0.4645308721715477	0.3717688717740718
gRNA_CDK2_targ_7410	targeting	Subpool3	ABE	0.2681550917213354	-1.5855650443323	1.703941208970336																									1.0599666273502908	0.2975267352272635	-0.49919912441907	0.2681550917213354									0.2975267352272635	0.1288437521197905									0.2860980793861614	0.0201646661534755									0.1657009955132256	3310.0	Plasmid																			-0.3346292940324948	-1.9690104481153656	0.2132626483612371	0.6038367828138712	-0.4148884278933483	0.176444932666153	1.556168005669883	-0.474615738056346	-1.1717954002917752	-0.507332419467335	0.4040594723577329	0.9128028957752132	-0.5807060464266759	0.36664596897798	0.1341199886323835	0.7034190362980972	1.4441117260851977	2.387315910878679	-0.3346292940324948	0.176444932666153	-0.474615738056346	0.4040594723577329	0.1341199886323835	1.4441117260851977	-0.6967923645955413	0.1217977625288919	-0.0300810442260794	0.2698433162218703	-0.0266466962721041	1.5116155577539914	1.0	0.828759016855207	0.6820994758175323	0.7973897575916918	0.956771659640572	0.1205943412658431
gRNA_CDK2_targ_7411	targeting	Subpool3	ABE	0.6076194214053617	0.1720364274415399	0.927192567618592																									1.0064159374762254	0.6235853012376733	0.6566428017424553	0.6076194214053617									0.6566428017424553	0.5689494721551646									0.7622146801521179	0.2411377010742323									0.0499479016964746	4416.0	Plasmid																			-0.2976938773713365	0.7269706378044294	0.5906784278078021	1.1161855707448889	0.3344856467420186	0.8961754503745876	1.282211003921239	-0.0095392107111736	1.961927445009989	1.87398322665062	2.074696789991467	1.7390829878036955	2.276183511970729	1.2353517791568611	1.3068314931386198	1.9260942513670336	1.502904864501034	1.570395183554113	0.5906784278078021	0.8961754503745876	1.282211003921239	1.87398322665062	1.3068314931386198	1.570395183554113	0.339985062746965	0.7822822226204984	1.0781997460733517	1.8959210014819272	1.60612226142207	1.6664647664740604	1.0	0.2833327287558261	0.2074526045589345	0.0488162569139674	0.0125680216481053	0.1289898828647695
gRNA_CDK2_targ_7412	targeting	Subpool3	ABE	-0.2958533640267222	0.1167650883505836	-0.9559576948028714																									0.2207781356059198	0.092592952122718	-1.2796786350010196	-0.2958533640267222									0.092592952122718	-0.3783486568263366									-0.3221025157574606	0.9049376163886764									0.6256562597661032	6013.0	Plasmid																			-0.9448759154945316	0.4640998291219202	-0.4204754657283603	0.9280525478340388	0.9340203760698588	0.6317852578619731	0.1484452560033884	0.2848307287720483	0.9821186024640643	0.0180136156780508	1.191646766145204	1.1263646545529298	0.6825809173966046	0.8352928028341191	0.2578171284430877	0.7417400635354444	1.6492128833078168	0.1910035162601878	-0.4204754657283603	0.9280525478340388	0.2848307287720483	1.1263646545529298	0.6825809173966046	0.7417400635354444	-0.3004171840336572	0.8312860605886235	0.4717981957465003	0.7786750121253948	0.5918969495579371	0.8606521543678163	1.0	0.2478495921020225	0.6606706166606408	0.5515928221800245	0.4836661144465306	0.413645562563846
gRNA_CDK2_targ_7413	targeting	Subpool3	ABE	0.9369338047670954	1.1430468057070855	1.0699516292433275																									0.9592503161967276	0.8469953414767284	0.2649545656863361	1.0699516292433275									0.8469953414767284	1.0499774132391697									0.690400074453264	0.0447587299118879									0.0506814251742131	2397.0	Plasmid																			1.000951808586957	-0.5679163911492136	0.7263047285095233	-0.0237233972254705	0.3886727576664435	1.0644725679794516	1.1774117671589135	-1.5866738326447538	0.6091578672032995	0.9436817422161684	1.013301856009979	0.5856616079856928	-0.8355752770629356	0.0491360588197182	-0.4341747347715096	0.6916989469662556	0.09282409491505	1.7972159336677045	0.7263047285095233	0.3886727576664435	0.6091578672032995	0.9436817422161684	-0.4341747347715096	0.6916989469662556	0.3864467153157556	0.4764739761401415	0.0666319339058197	0.8475484020706133	-0.4068713176715757	0.8605796585163367	0.8896825813111187	0.4999938673532432	0.7452640333395426	0.5746573123669111	1.0	0.3717688717740718
gRNA_CDK2_targ_7414	targeting	Subpool3	ABE	0.9562724847741474	-0.806153924429433	-0.4108715152406086																									0.2396377773812757	0.6132171748166592	0.6408971717358444	-0.4108715152406086									0.6132171748166592	-0.0869176516319647									0.4979173746445931	0.5847676732384836									0.1657009955132256	6186.0	Plasmid																			0.0892565551534734	-0.4373904846425599	0.3699561205980614	-0.2236665630895682	0.6896435135910703	0.7005399424451575	0.5982203335135623	2.881865309090551	1.4692318280647998	-0.2777433284582729	0.3586591979022893	0.0581675735582519	0.393699823529319	0.2856651041899563	-0.1509062868398101	-0.1496919093352973	-0.8082303220766789	0.4373534200280538	0.0892565551534734	0.6896435135910703	1.4692318280647998	0.0581675735582519	0.2856651041899563	-0.1496919093352973	0.0072740637029916	0.3888389643155532	1.649772490222971	0.0463611476674228	0.1761528802931551	-0.1735229371279741	1.0	0.5653511416910256	0.0875066030752633	0.9155603883828012	0.8515907521942844	0.9999998333835324
gRNA_CDK2_targ_7415	targeting	Subpool3	ABE	0.2484462599479543	-0.7846054229472158	0.3566341812287002																									-0.9007523205451932	-0.0426552624311518	-0.9962499612295151	0.2484462599479543									-0.9007523205451932	-0.059841660590187									-0.6465525147352867	0.6887038121459159									0.9064275811645311	2355.0	Plasmid																			-0.9330952990351432	0.1305018932621523	-0.305453787053146	-0.2423290758134589	-0.8800863760712756	0.1376160730289507	-1.53654601756665	-1.6479178240235297	-0.5272241963228415	-0.6689063824227204	0.0267631442883274	-0.448141194583236	-1.3617069874547931	-1.9013257034984836	-0.569599158616888	-2.71773550113885	-4.757317224691043	-1.6647319899223587	-0.305453787053146	-0.2423290758134589	-1.53654601756665	-0.448141194583236	-1.3617069874547931	-2.71773550113885	-0.3693490642753789	-0.3282664596185946	-1.237229345971007	-0.3634281442392096	-1.2775439498567216	-3.046594905250751	1.0	0.999997749612287	0.9999992650656572	1.0	0.9821068681007448	0.4480152912860237
gRNA_CDK2_targ_7416	targeting	Subpool3	ABE	1.032845570273715	0.5558357649236566	-4.99298320532871																									-0.2755682489377926	-0.3556854341582315	0.598398805494356	0.5558357649236566									-0.2755682489377926	-1.1347672900437795									-0.0109516258672227	0.3934578830608778									0.5204162321632501	3342.0	Plasmid																			0.3446589500755049	0.1855587117130328	2.148031142764316	0.4463629433675438	0.5806986377069618	-0.5633162169248763	1.311329148042326	0.4517798847898988	0.1777829700337418	1.101697861246939	0.2376613651988821	0.2611214854029868	0.6685315672018138	1.8587205939237448	0.7805405575583306	0.186741145241186	-1.0943866915489346	1.5219107460025714	0.3446589500755049	0.4463629433675438	0.4517798847898988	0.2611214854029868	0.7805405575583306	0.186741145241186	0.8927496015176178	0.1545817880498764	0.6469640009553222	0.5334935706162693	1.1025975728946298	0.2047550665649409	0.3064780326219975	0.7663134821274203	0.4981429978527709	0.680962013457433	0.0492624868256606	0.6947214488079042
gRNA_CDK2_targ_7417	targeting	Subpool3	ABE	0.1131711982812279	-0.5895594444957105	0.3696648181507399																									0.0940201272654808	-0.4925479578780493	0.1526062563835668	0.1131711982812279									0.0940201272654808	-0.0355744760212475									-0.0819738580763338	0.6968780098971529									0.566933042598252	4264.0	Plasmid																			-0.2587710450063848	0.2510412135507934	0.8385906751548174	0.029005294558158	0.1514346538745009	0.4715830883844327	0.8864398132360753	0.1585674128329465	1.0373937397806647	1.1978836455166488	1.414514771214947	2.3988380125996143	0.6682318602375733	0.3540263766763735	0.8638764088514397	-0.704683366906984	1.467836328721175	1.433154857945647	0.2510412135507934	0.1514346538745009	0.8864398132360753	1.414514771214947	0.6682318602375733	1.433154857945647	0.2769536145664087	0.2173410122723639	0.6941336552832289	1.670412143110403	0.6287115485884621	0.7321026065866127	1.0	0.7857837447601687	0.5376052954453837	0.0661535087106674	0.4562437351029271	0.4012204387005376
gRNA_CDK2_targ_7418	targeting	Subpool3	ABE	-1.0618630710106034	-0.1964989278500389	0.824583738214743																									-1.0666886884583653	-0.763924094075888	-0.0977412243280633	-0.1964989278500389									-0.763924094075888	-0.1445927535486331									-0.6427846689541056	0.574062407866348									0.908528217240123	9862.0	Plasmid																			-0.2676727074874112	-0.0832907342485125	-0.8552880186273699	-0.1757743519540444	-0.7051751419183767	-0.3517277277657079	-1.363660996338353	0.3479587754971877	-0.3420482100278033	0.4343198701855187	0.5178524646282884	0.1779146962603076	-0.589882063995315	-0.0474024282043451	0.2082010796824958	-1.530125640510937	-1.64831653654326	-1.185001620354598	-0.2676727074874112	-0.3517277277657079	-0.3420482100278033	0.4343198701855187	-0.0474024282043451	-1.530125640510937	-0.4020838201210979	-0.4108924072127096	-0.4525834769563229	0.3766956770247049	-0.1430278041723881	-1.4544812658029314	1.0	0.999997749612287	0.9999992650656572	0.7247446063135579	1.0	0.8984098012196184
gRNA_CDK2_targ_7419	targeting	Subpool3	ABE	0.4092655834763432	1.117784690853881	-0.6331756550790845																									1.1941241039749266	1.5667021998411257	0.344849140089302	0.4092655834763432									1.1941241039749266	0.2979582064170467									1.035225147968451	0.3157454791964787									0.0166247974574409	3669.0	Plasmid																			1.687707216308364	1.2908830368041964	1.2771957426141367	1.197226239867392	0.6658125138248789	1.1440037264176124	1.2412779218260963	0.416762611151835	0.7068752028110412	0.7147309563031806	2.1581120186029508	1.3371993410536365	1.53836788985895	2.178397357186672	1.4090232501807316	1.4167191641101344	1.3648874738568202	1.533189962532005	1.2908830368041964	1.1440037264176124	0.7068752028110412	1.3371993410536365	1.53836788985895	1.4167191641101344	1.418595331908899	1.0023474933699612	0.788305245262991	1.403347438653256	1.708596165742118	1.438265533499653	0.1229151416882629	0.2032877159556274	0.4478261334008164	0.1683789011325409	0.0099861675423097	0.2040674130761949
gRNA_CDK2_targ_7420	targeting	Subpool3	ABE	0.1896384575507622	0.863099809823562	0.6725820947378741																									-1.8505074002356572	0.9814685508404905	-0.0267232119824651	0.6725820947378741									-0.0267232119824651	0.5751067873707328									-0.298587353792544	0.2126698138883157									0.2861801806680655	2709.0	Plasmid																			-1.1245826525173686	-1.0996476582817876	0.4595427583255356	0.1088905810460619	1.3051084025260773	0.1897193499605311	-0.8456780683012617	-2.0401157828631957	0.3810947970534689	-0.1715237766673324	1.6559097823777018	0.7983637487374795	0.1950984675373803	0.3718485050216524	-0.5700355347332337	-0.1677316581553221	-3.740577296206656	-0.6908421185745797	-1.0996476582817876	0.1897193499605311	-0.8456780683012617	0.7983637487374795	0.1950984675373803	-0.6908421185745797	-0.5882291841578735	0.5345727778442234	-0.8348996847036626	0.7609165848159497	-0.0010295207247336	-1.533050357645519	1.0	0.4196147295115369	0.9999992650656572	0.4720813393302931	0.9483796049235343	0.8944597742210357
gRNA_CDK2_targ_7421	targeting	Subpool3	ABE	0.5819340963983394	0.7761007608309249	0.8935544385534773																									0.5218597156637911	0.8292549786531177	0.5160011582217533	0.7761007608309249									0.5218597156637911	0.7505297652609139									0.6223719508462207	0.1379270080957544									0.092164536832782	6475.0	Plasmid																			1.0723340535500163	0.7682287603447449	1.001951551041957	0.2457256594090493	1.5398586037886124	1.3985478425264275	2.0765678532202028	1.0825631240657676	0.6471855676036056	0.3934147935604022	0.4151116961448566	0.6030524617259412	0.7292137750631046	0.4414961902727828	0.920593604823981	0.2313599874100614	0.7444327523707793	2.510628032190255	1.001951551041957	1.3985478425264275	1.0825631240657676	0.4151116961448566	0.7292137750631046	0.7444327523707793	0.9475047883122394	1.0613773685746963	1.2687721816298587	0.4705263171437333	0.6971011900532895	1.1621402573236983	0.5172189215758567	0.1473639182664583	0.1588801947560144	0.6932575904055303	0.3686188228963354	0.2176199428922086
gRNA_CDK2_targ_7422	targeting	Subpool3	ABE	0.3550039440756448	-1.413489065685913	0.4342992228612898																									-1.1070754481426823	1.6812522278329984	-0.0833675389408584	0.3550039440756448									-0.0833675389408584	-0.2080619662496594									0.1636030802498191	0.65478792172624									0.1765991537666777	2160.0	Plasmid																			0.3236317274867917	0.2926479147158156	-0.3908257329500583	-1.5158140432968803	-0.6516910499686326	0.1326871391175499	0.7185870520600667	0.9410525525021104	0.6774455564224622	1.1303015708028636	0.7293599674454947	0.563287191709781	0.776274192790188	0.8863949034482546	0.9410304884233908	0.7486757674971068	-5.03121121379991	0.2330995953980592	0.2926479147158156	-0.6516910499686326	0.7185870520600667	0.7293599674454947	0.8863949034482546	0.2330995953980592	0.075151303084183	-0.6782726513826544	0.7790283869948796	0.8076495766527131	0.8678998615539445	-1.3498119503015813	1.0	0.999997749612287	0.514199471400573	0.5613606729504614	0.2366907929081196	0.8156308165187948
gRNA_CDK2_targ_7423	targeting	Subpool3	ABE	0.2534409820639681	0.2337007907211949	-1.5726056754175843																									0.2692685329606656	-0.2926347853904886	0.0420684511371768	0.2337007907211949									0.0420684511371768	-0.3618213008774738									0.0062340662357846	0.7801292765469425									0.5101178257228222	2830.0	Plasmid																			-0.2754246069699462	-0.2680653059160779	1.1381993572463327	1.3002019964452127	-0.1169918138737893	0.3866640211748059	0.117045047218671	1.2655292706016108	1.3356541785593516	0.7211686249462971	0.2648291876353997	0.5888701258188607	0.1899383086564553	0.018878234657106	0.6330986150464714	2.0909313741447497	-0.4946993270490105	0.2256408580690443	-0.2680653059160779	0.3866640211748059	1.2655292706016108	0.5888701258188607	0.1899383086564553	0.2256408580690443	0.1982364814534361	0.5232914012487432	0.9060761654598778	0.5249559794668525	0.2806383861200109	0.6072909683882611	1.0	0.4260375954567932	0.3221710720859387	0.6945670602120647	0.7554881136288929	0.4240298124349059
gRNA_CDK2_targ_7424	targeting	Subpool3	ABE	-0.4630952212095351	-0.1500335465833686	-2.1679560740249992																									0.1341579951221118	-0.2958385652085137	-0.2949630413155951	-0.4630952212095351									-0.2949630413155951	-0.9270282806059676									-0.152214537133999	0.9999989620651718									0.6515663806076223	3942.0	Plasmid																			0.077458872835067	-0.6252809977410663	-1.6509421965700348	-1.999379669323176	-0.2794697328067416	0.5027981508267442	-0.6030898490645876	-1.8699263551360523	-1.6039047866242475	-0.2960790838175052	-0.5076376553992594	-0.7241075055282957	0.3348576872139739	-1.4472828640443434	-0.0345825579705608	-0.8410029457263272	0.0228262742742308	-0.170067742514401	-0.6252809977410663	-0.2794697328067416	-1.6039047866242475	-0.5076376553992594	-0.0345825579705608	-0.170067742514401	-0.7329214404920114	-0.5920170837677246	-1.358973663608296	-0.5092747482483534	-0.38233591160031	-0.3294148046554991	1.0	0.999997749612287	0.9999992650656572	1.0	1.0	0.9999998333835324
gRNA_CDK2_targ_7425	targeting	Subpool3	ABE	0.2009740445251627	0.0381529939334418	1.4361443090224228																									0.2001110250963092	-0.0632531498365122	-0.6291751647616165	0.2009740445251627									-0.0632531498365122	0.5584237824936759									-0.1641057631672731	0.1640117178467389									0.6256562597661032	3434.0	Plasmid																			1.2616906055060195	1.170948943270431	0.6338804183451976	1.368639130716984	0.9615635616949534	-0.0361135357276459	0.3777654600746083	-1.3891513534448017	1.682543384822181	0.0096706451820279	0.4965666470795545	0.4570221321458954	1.1740021617721954	0.9151848581016307	0.3303648824048955	-1.426657149285922	1.365043039756705	0.6324949074821252	1.170948943270431	0.9615635616949534	0.3777654600746083	0.4570221321458954	0.9151848581016307	0.6324949074821252	1.0221733223738827	0.7646963855614305	0.2237191638173291	0.3210864748024926	0.806517300759574	0.190293599317636	0.3766357197889438	0.2478495921020225	0.565229939153672	0.7450831803896018	0.2446212251247058	0.6923441807574587
gRNA_CDK2_targ_7426	targeting	Subpool3	ABE	-0.8464100681955403	1.1461026413333362	-0.8904828172739451																									0.5790471311776134	0.5938052168692416	-0.1681674176673463	-0.8464100681955403									0.5790471311776134	-0.1969300813787164									0.3348949767931695	0.5338357799788082									0.2652388129420046	2892.0	Plasmid																			0.4928230710212412	-0.4452485337851561	-0.2906847341264179	0.1860331151676942	1.29366025835544	1.005345259144336	-0.6836865099555419	3.818064065008813	1.264673355634343	0.4498729222783141	0.6304316158559865	0.7649582814210122	0.6669740412358379	0.7463935828152904	0.4155803208207442	1.924104276653697	-2.552539479510536	0.1648064558604017	-0.2906847341264179	1.005345259144336	1.264673355634343	0.6304316158559865	0.6669740412358379	0.1648064558604017	-0.0810367322967776	0.8283462108891567	1.466350303562538	0.6150876065184376	0.6096493149572909	-0.1545429156654787	1.0	0.2490084949654946	0.0220705128979947	0.6582637099854234	0.4616717017754173	0.6040916692422322
gRNA_CDK2_targ_7427	targeting	Subpool3	ABE	0.9210772239255298	1.461142023587099	-0.2271297752205399																									0.374860201163338	-0.1223306580529409	-0.2135292249990724	0.9210772239255298									-0.1223306580529409	0.7183631574306965									0.0130001060371082	0.0923880357075715									0.5150456931916441	3925.0	Plasmid																			0.3442440062108687	0.818021265352334	1.3764174097940742	1.51058878729414	0.6300675136264555	0.5626981501384578	0.7891464154747055	-1.6337672008426565	1.5493732922483363	0.8227214730427324	0.6605826708434532	0.6437958420661841	0.2932737251243296	0.4415112358245253	0.6424177597236237	2.199191199615705	1.7774111006865605	0.6306611814347078	0.818021265352334	0.6300675136264555	0.7891464154747055	0.6605826708434532	0.4415112358245253	1.7774111006865605	0.8462275604524256	0.901118150353018	0.2349175022934618	0.7090333286507899	0.4590675735574929	1.5357544939123244	0.4839727588891935	0.2072350700665535	0.5227543902570814	0.6278257676144723	0.6239686440335663	0.1205943412658431
gRNA_CDK2_targ_7428	targeting	Subpool3	ABE	1.4568490387267987	0.5862406482310004	0.9755330873719076																									0.4164493219254414	0.405362832275062	0.987559097241754	0.9755330873719076									0.4164493219254414	1.0062075914432356									0.6031237504807524	0.0435396133121117									0.072445037587901	5198.0	Plasmid																			2.0899365191995822	0.7689891183394344	1.98423393072033	1.8038522412307487	1.124485775437647	0.515146609329497	1.3348839617467263	1.769118784917097	1.3219655285943848	1.4075014276906583	2.1962289644940096	1.9041321988377344	1.1578005225201555	1.9097471055338973	1.3394882358185327	2.599723139082528	2.7776934631894976	0.8265631266604797	1.98423393072033	1.124485775437647	1.3348839617467263	1.9041321988377344	1.3394882358185327	2.599723139082528	1.6143865227531151	1.147828208665964	1.4753227584194029	1.8359541970074675	1.469011954624195	2.0679932429775016	0.050814946472737	0.1518202458171872	0.0949947169439122	0.0553864683182312	0.0141098817008232	0.0023402375679312
gRNA_CDK2_targ_7429	targeting	Subpool3	ABE	-0.0389569232099633	0.2457410507808531	2.261197844264393																									0.041267971666805	0.186319914775021	1.0542436784554543	0.2457410507808531									0.186319914775021	0.8226606572784276									0.4272771882990935	0.011654130638429									0.1372440000003511	5585.0	Plasmid																			0.3907293604869675	-0.1721447034831728	0.7214335018285533	0.5198398365837615	1.0974071217030688	0.8896911370317728	0.2706234728938265	-0.1084029171100061	-0.4439776050528016	1.0421950394422743	1.6071485578463782	1.612381313930623	0.9635307648606628	0.4876527279274468	0.7727392866608458	0.96835242048816	3.2074483233917217	-0.2488380074456783	0.3907293604869675	0.8896911370317728	-0.1084029171100061	1.6071485578463782	0.7727392866608458	0.96835242048816	0.3133393862774493	0.8356460317728677	-0.0939190164229937	1.420574970406425	0.7413075931496519	1.3089875788114012	1.0	0.2633330595379828	0.9901073495056372	0.1943560443039435	0.3360399121415788	0.0166063020704704
gRNA_CDK2_targ_7430	targeting	Subpool3	ABE	-0.7641409403749768	-0.523490755030899	0.2652432959767205																									0.7582855510975778	0.1639477142116599	0.3596053454747485	-0.523490755030899									0.3596053454747485	-0.3407961331430518									0.4272795369279954	0.9053418453653114									0.1648145750479657	6490.0	Plasmid																			0.6178931468074815	0.0182463286553932	0.1549953334744566	0.0456870834180168	0.2896538877268234	0.7568519178435309	1.6117611192794037	-0.6269183159437026	0.7559584864958777	-0.0762648289703837	0.2120458686973599	0.1294849534917263	0.418283223704361	0.7705572163123767	0.5326270096463602	-0.0360914499617701	1.2448563901463972	0.8131119922960233	0.1549953334744566	0.2896538877268234	0.7559584864958777	0.1294849534917263	0.5326270096463602	0.8131119922960233	0.2637116029791104	0.3640642963294571	0.5802670966105262	0.0884219977395675	0.5738224832210327	0.67395897749355	1.0	0.6323612131139665	0.4419715030485021	0.8617395217905898	0.5165399266951854	0.4808142737147046
gRNA_CDK2_targ_7431	targeting	Subpool3	ABE	0.5609474682032072	-0.226534818534979	1.2260555178205483																									0.5814149436836946	0.8444592495273134	-0.281041049754029	0.5609474682032072									0.5814149436836946	0.5201560558295921									0.3816110478189929	0.2012226103109775									0.1733391026635012	7811.0	Plasmid																			1.4455022933581303	1.2395905669570209	1.6382471122377762	1.3849919448517	0.2557626049847774	1.1055446501401187	0.598007184030045	2.8165478624126603	1.4468827091641432	1.1858355351369123	1.213890979613167	0.8514100117896248	0.3689217218052725	1.0409045467454603	0.6347411945468668	0.3682682136143725	1.7977140439493493	0.6069619683946352	1.4455022933581303	1.1055446501401187	1.4468827091641432	1.1858355351369123	0.6347411945468668	0.6069619683946352	1.4411133241843093	0.9154330666588654	1.6204792518689497	1.0837121755132346	0.6815224876992	0.9243147419861192	0.1137675733004195	0.2013697896796571	0.0875066030752633	0.4454822738308204	0.3604587468271653	0.3624084610427793
gRNA_CDK2_targ_7432	targeting	Subpool3	ABE	0.965397937080668	0.9491495592312528	0.7259348080896652																									0.4172133329057411	1.2144428731890586	0.4996134545498464	0.9491495592312528									0.4996134545498464	0.8801607681338619									0.710423220214882	0.0923880357075715									0.0452747985776705	6280.0	Plasmid																			0.8797653046085051	0.9444585497989856	0.9872322990980636	1.813406924043801	0.2885749164467929	0.705748116974075	0.4195771147017182	-0.2516810921559943	1.0772986907638218	0.2414302480371664	1.4389766045945311	1.241615708965642	1.6480417827882547	-0.0035067864812493	-0.0618088837932925	1.3882139868092414	0.4515539516087984	-2.030215407063314	0.9444585497989856	0.705748116974075	0.4195771147017182	1.241615708965642	-0.0035067864812493	0.4515539516087984	0.937152051168518	0.9359099858215564	0.4150649044365153	0.9740075205324464	0.5275753708379043	-0.0634824895484246	0.5334232340189383	0.1956825073904207	0.6553695276639715	0.4170348082931978	0.2906747539833519	0.7471332487003872
gRNA_CDK2_targ_7433	targeting	Subpool3	ABE	-0.1035251317367218	0.9568811902807306	0.47083349943698																									0.3119417740964533	0.7030220678043464	0.6027338397810852	0.47083349943698									0.6027338397810852	0.4413965193269962									0.5392325605606283	0.2865781969097954									0.1479207049327804	7621.0	Plasmid																			-0.2508247032610907	0.2533792671664864	0.1726060193626943	1.2559592585169514	-0.5511727561337753	0.3288462147812338	0.4509549476305818	0.8329087456699412	0.5794319121291309	0.1359609635561725	0.4065676566705564	0.440649513585193	0.3174906649578778	0.775175613378051	0.0902204921401428	0.4542140357737715	1.5166919772736425	0.0839877945322707	0.1726060193626943	0.3288462147812338	0.5794319121291309	0.4065676566705564	0.3174906649578778	0.4542140357737715	0.0583868610893633	0.3445442390548033	0.621098535143218	0.327726044603974	0.3942955901586906	0.6849646025265616	1.0	0.5316366717249501	0.6055658293588051	0.7247446063135579	0.6427645079566139	0.5087826301563764
gRNA_CDK2_targ_7434	targeting	Subpool3	ABE	-0.0295633009441475	-0.470008689375045	-1.0663234928363463																									0.4974540810306673	-0.0651902746886035	-0.3657246797411866	-0.470008689375045									-0.0651902746886035	-0.5219651610518463									0.022179708866959	0.9643007555799754									0.5045340114141038	6004.0	Plasmid																			-2.003496394424284	-2.0604200785505977	-2.097891349467089	-1.099851824280946	-0.2484964831021332	-1.234313330982018	-1.024704658158388	-2.676268323221918	-2.183820060321761	-1.3867349933558166	-1.6883920522018778	-1.7135910756080432	1.16658804046688	-1.8619984484211152	-0.5626485566699105	-0.3298207981372364	-2.7895648652818683	-1.082023107981251	-2.0604200785505977	-1.099851824280946	-2.183820060321761	-1.6883920522018778	-0.5626485566699105	-1.082023107981251	-2.05393594081399	-0.8608872127883657	-1.961597680567356	-1.5962393737219127	-0.4193529882080485	-1.4004695904667852	0.5138445527207207	0.999997749612287	0.7737044020599928	0.768292265349366	0.851558655582076	0.9295974647377268
gRNA_CDK2_targ_7435	targeting	Subpool3	ABE	0.1879161914971961	-1.0415840776135108	-0.5857038727093791																									0.2868279075138805	0.0278697554821133	-0.1384512499379321	-0.5857038727093791									0.0278697554821133	-0.4797905862752312									0.0587488043526872	0.9350963960651494									0.4841411955487388	6542.0	Plasmid																			-0.4105088271529893	-0.7077037841257982	-1.2490563121033231	-0.9067728594344598	-0.4257083413490557	-0.5878744694287606	-0.6276762622110033	-1.4560059946918535	-0.4662207687923491	-0.7258394464019	-0.5456329808311272	-0.471419636093217	-0.2618892773620511	-1.364246121736235	-1.2169287898056385	-0.7035021140889577	0.2784500160813623	-0.6490983852025745	-0.7077037841257982	-0.5878744694287606	-0.6276762622110033	-0.5456329808311272	-1.2169287898056385	-0.6490983852025745	-0.7890896411273701	-0.6401185567374253	-0.8499676752317353	-0.5809640211087481	-0.9476880629679748	-0.3580501610700566	1.0	0.999997749612287	0.9999992650656572	1.0	1.0	0.9999998333835324
gRNA_CDK2_targ_7436	targeting	Subpool3	ABE	0.2256247157592045	0.7213163700677507	-0.9826991396300034																									-0.924469129917002	-0.3562839482317273	0.3794933169167333	0.2256247157592045									-0.3562839482317273	-0.0119193512676826									-0.3004199204106653	0.5338357799788082									0.6547407320393356	5019.0	Plasmid																			-1.0812029300160593	-1.8511989638134745	-0.0667316807548767	-0.7200051545303114	0.5486116054242445	0.1051158100209599	0.8881103178324842	-1.2225456780909263	-1.209338914950722	-0.744872975108504	-0.6705026665728088	-0.8199442815157223	-0.1454991635992903	-0.4480341844600857	-0.5094222367027909	-0.570211127058467	-2.121442446970656	1.0332653849640234	-1.0812029300160593	0.1051158100209599	-1.209338914950722	-0.744872975108504	-0.4480341844600857	-0.570211127058467	-0.9997111915281368	-0.0220925796950356	-0.5145914250697214	-0.7451066410656783	-0.3676518615873889	-0.5527960630216998	1.0	0.9085194717520746	0.9999992650656572	1.0	1.0	0.9999998333835324
gRNA_CDK2_targ_7437	targeting	Subpool3	ABE	0.495022784600218	-0.7612484691725218	0.1514954881732068																									0.319380242398254	0.8934098305830207	1.279368985474908	0.1514954881732068									0.8934098305830207	-0.0382433987996989									0.830719686152061	0.6545820442818818									0.0265085777122243	4542.0	Plasmid																			0.1235752271653754	0.7494650925430183	-0.4103695287768011	0.2339863049508916	-0.2623946617615287	0.8113391290632295	0.4905178733435627	-1.8981922471817017	1.0281238419067444	0.2642805539800639	0.792155583469515	0.8540801640910407	0.5916159841717975	0.057007113174818	0.8613952874858565	0.2609875953851133	2.513926064015311	0.5085640184944771	0.1235752271653754	0.2339863049508916	0.4905178733435627	0.792155583469515	0.5916159841717975	0.5085640184944771	0.1542235969771975	0.2609769240841975	-0.1265168439771315	0.6368387671802066	0.503339461610824	1.0944925592983006	1.0	0.6805487823109568	0.8343162033653989	0.6659937971445455	0.5331420406725332	0.2352600108270614
gRNA_CDK2_targ_7438	targeting	Subpool3	ABE	0.9561151465813318	0.3639792046761003	1.1404821544034418																									1.449234236378571	1.4756508166088251	0.0414082268767347	0.9561151465813318									1.449234236378571	0.8201921685536245									0.9887644266213772	0.1064883031617955									0.0192817679645367	4125.0	Plasmid																			1.0318258401585647	1.2438074099645722	0.9357136863315982	1.305964702932553	0.403905427980573	0.6280796702806755	0.5928826041946287	0.0419270316669511	2.364198379536224	0.2143324113928782	2.149966432019364	1.6411767313646202	1.0013729156343616	1.150837093146845	0.4947500449048511	-0.4977172025875733	2.2366057267196995	0.4852769103559611	1.0318258401585647	0.6280796702806755	0.5928826041946287	1.6411767313646202	1.0013729156343616	0.4852769103559611	1.070448978818245	0.7793166003979337	0.9996693384659344	1.3351585249256208	0.8823200178953526	0.7413884781626958	0.3779823821943373	0.2833327287558261	0.2074526045589345	0.1449586709664037	0.2033185665391098	0.3355483145014181
gRNA_CDK2_targ_7439	targeting	Subpool3	ABE	0.2557897253446635	0.809848504939596	0.517641766490971																									-0.5259948454610484	-0.5209585192223953	-0.4036664103695899	0.517641766490971									-0.5209585192223953	0.5277599989250769									-0.4835399250176779	0.2515447627164147									0.8828269932949864	4759.0	Plasmid																			-0.0473371332070429	-0.3768886471668278	-0.1288506189347214	-0.9950646068274642	-1.0617317902155854	-0.2314945793580163	2.445395484455983	0.4148691482927422	-0.0967038913800362	0.1541391492607083	-0.0878440742508927	-0.1256454381928435	-1.3074328610856327	-0.7766179936007289	0.1893837250681021	-1.4606549203872716	-0.6968120326695347	-1.0762869156323285	-0.1288506189347214	-0.9950646068274642	0.4148691482927422	-0.0878440742508927	-0.7766179936007289	-1.0762869156323285	-0.1843587997695307	-0.7627636588003552	0.9211869137895632	-0.0197834543943426	-0.6315557098727532	-1.0779179562297114	1.0	0.999997749612287	0.2277776765465247	0.9279709786399484	1.0	0.9999998333835324
gRNA_CDK2_targ_7440	targeting	Subpool3	ABE	-0.7649641823277893	0.4323297389648593	-1.3468528999019431																									-0.7951303192882268	0.7268016871767147	0.1191025560127068	-0.7649641823277893									0.1191025560127068	-0.5598291144216244									0.0169246413003982	0.8966406330237553									0.3774658102077629	4328.0	Plasmid																			0.4044311916774593	0.1564352070465862	-0.0065763405597698	-0.5881615024000891	0.8546668721927837	-0.8328592465495476	-0.5471742236887267	-0.8892504093986396	0.132965800455847	-0.7155505788823527	0.1525809904480226	0.0111007680342833	0.6888202809485933	0.2491504924771855	1.475692693813897	0.6171893583426838	0.8758403250655299	-0.1601389823643803	0.1564352070465862	-0.5881615024000891	-0.5471742236887267	0.0111007680342833	0.6888202809485933	0.6171893583426838	0.1847633527214252	-0.1887846255856176	-0.4344862775438398	-0.1839562734666822	0.804554489079892	0.4442969003479444	1.0	0.9703410760369804	0.9999992650656572	1.0	0.2839097100508709	0.6508646724585192
gRNA_CDK2_targ_7441	targeting	Subpool3	ABE	-0.6463117587928524	0.4726426443543061	-1.7399407598854175																									0.2078509379180916	-0.649660748920517	-0.8958061027916897	-0.6463117587928524									-0.649660748920517	-0.637869958107988									-0.445871971264705	0.8973437899864949									0.7588756545939058	6997.0	Plasmid																			0.2438368060444541	-1.4207789242265554	-1.5054566746200622	-0.9389533503884028	0.2757604548085561	-0.3831749061934677	-1.0978053563033918	-0.8519338084321856	0.1226875050468422	-1.0894302842081214	0.1284189406579447	-0.5076581824689893	-0.967583537894951	-0.9256350960371408	-1.4619653951042006	-1.0688144422395436	0.4136298695313866	-0.9823830099687798	-1.4207789242265554	-0.3831749061934677	-0.8519338084321856	-0.5076581824689893	-0.967583537894951	-0.9823830099687798	-0.8941329309340545	-0.3487892672577715	-0.609017219896245	-0.4895565086730553	-1.1183946763454309	-0.5458558608923122	1.0	0.999997749612287	0.9999992650656572	1.0	1.0	0.9999998333835324
gRNA_CDK2_targ_7442	targeting	Subpool3	ABE	-2.0945991686652	-2.425386003261265	-0.4399388285213554																									-2.226545931197454	-1.893738656150581	-0.7260342747925737	-2.0945991686652									-1.893738656150581	-1.6533080001492737									-1.6154396207135362	0.8516212659263637									0.9192655685438768	4409.0	Plasmid																			-1.52728156972675	-2.9037502448148964	-2.3860392904968237	-1.520597672226356	-1.7613836625466797	-0.4051137656777113	-2.835830349778337	-3.0851111987176525	-5.372640233769682	-1.4965517531321828	-2.537245364593717	-2.431757585913954	-0.4082052052408104	-1.4539707879403645	-1.180565677155102	-3.1911185049905986	-3.69865426432392	-2.683614522686068	-2.3860392904968237	-1.520597672226356	-3.0851111987176525	-2.431757585913954	-1.180565677155102	-3.1911185049905986	-2.2723570350128237	-1.229031700150249	-3.764527260755224	-2.1551849012132847	-1.0142472234454256	-3.1911290973335285	0.3534555692436982	0.8760780391332432	0.1112452035863914	0.46767834500686	1.0	0.4424424544647486
gRNA_CDK2_targ_7443	targeting	Subpool3	ABE	-0.112375153424273	0.5959472653794798	0.3638303982725273																									-0.1608674876258481	0.2500791412191736	-0.4896955088926367	0.3638303982725273									-0.1608674876258481	0.2824675034092447									-0.1334946184331037	0.4676892256399118									0.6150263134613624	9602.0	Plasmid																			-0.2515036935780412	-0.8829941637810449	-1.2018072697889917	-0.2787416613364214	0.4833859210484428	0.5926916551825493	0.8184610049015838	-0.3625084119326807	0.0150852332816877	-0.4964560861924704	-1.3347374620471206	-0.0889798934304555	0.4675466173729587	-0.9475236349881244	0.2174326060127336	1.6420330238935372	1.2187719114133853	1.2283760593393611	-0.8829941637810449	0.4833859210484428	0.0150852332816877	-0.4964560861924704	0.2174326060127336	1.2283760593393611	-0.7787683757160259	0.2657786382981902	0.1570126087501969	-0.6400578138900156	-0.0875148038674773	1.363060331548761	1.0	0.7038116952535354	0.8244061700878264	1.0	0.9528449629137236	0.2231837667703192
gRNA_CDK4_targ_7444	targeting	Subpool3	ABE	-0.9409427452064434	-2.4983322663830845	-0.329782391472323																									-0.8962034048212875	0.2200729995724331	0.2808958312867398	-0.9409427452064434									0.2200729995724331	-1.2563524676872837									-0.1317448579873715	0.9999989620651718									0.5185141001737275	3620.0	Plasmid																			-0.6044969117381642	-2.353221425625332	-0.8123269768553343	-1.3169101749858922	-1.046691597415869	-0.097971998070632	-0.8851059969649886	-0.9173507260309178	-0.4435300913367667	-0.5689603125796888	-2.11661379597888	-1.508404467995018	-1.4257523583133258	-2.4027096244094763	-1.359836203515741	-0.7417530374634137	-2.239613761650463	-1.0398677104820064	-0.8123269768553343	-1.046691597415869	-0.8851059969649886	-1.508404467995018	-1.4257523583133258	-1.0398677104820064	-1.2566817714062768	-0.8205245901574645	-0.7486622714442244	-1.3979928588511956	-1.729432728746181	-1.340411503198628	0.8703400839923819	0.999997749612287	0.9999992650656572	0.8605046082124904	0.7274461117547255	0.934889341479196
gRNA_CDK4_targ_7445	targeting	Subpool3	ABE	0.4816934930983845	-0.457651746248514	-0.9908976484096303																									0.8968078270621311	-0.6252104212872219	0.5032760878833089	-0.457651746248514									0.5032760878833089	-0.32228530051992									0.2582911645527393	0.813790276706188									0.1853346817261492	3231.0	Plasmid																			0.5561822626617118	0.3649077972225901	-0.1861442370325307	-0.8115215600594914	0.5652370135405892	-0.0413728782617667	0.1490508323466876	-0.9405723784425458	-0.399414282146461	-1.4673622128660593	0.1635352526649429	-0.4686598643407059	-0.9011788890412632	-1.105613514748661	0.9250061272296496	-0.7406403697726676	-3.325509844041325	0.5277368689123013	0.3649077972225901	-0.0413728782617667	-0.399414282146461	-0.4686598643407059	-0.9011788890412632	-0.7406403697726676	0.2449819409505903	-0.0958858082602229	-0.3969786094141064	-0.5908289415139407	-0.3605954255200915	-1.1794711149672306	1.0	0.9832400659980652	0.9999992650656572	1.0	0.9528449629137236	0.951759125366206
gRNA_CDK4_targ_7446	targeting	Subpool3	ABE	-1.2602048137229864	1.2630488264170574	-0.5262476578916407																									0.5859686248172653	-1.375924191359036	-1.3430342322119782	-0.5262476578916407									-1.3430342322119782	-0.1744678817325232									-0.710996599584583	0.4716283290384917									0.7574491880823808	2223.0	Plasmid																			-2.121424847745946	-2.9249013260552514	-1.8241522197100952	-3.486667069575887	-1.010789271082711	-0.7176134132022172	-1.4975868539768284	-3.213742371671518	-2.292945051096602	-4.074801538071297	-2.179309723633033	-2.433739125510052	-2.074400077713249	-2.8572002451635647	-1.867643805301728	-7.301464586281112	-6.610382565292541	-1.1337626695919627	-2.121424847745946	-1.010789271082711	-2.292945051096602	-2.433739125510052	-2.074400077713249	-6.610382565292541	-2.2901594645037644	-1.7383565846202718	-2.334758092248316	-2.8959501290714607	-2.2664147093928477	-5.015203273721872	0.3821680970843831	0.3415376604352916	0.6391635871982101	0.1862801786281985	0.3403865551084534	0.0514147163398703
gRNA_CDK4_targ_7447	targeting	Subpool3	ABE	-1.2963638563585915	-2.5185260664957982	-2.966528099150188																									-0.6380713686594875	0.0403753161942692	0.5550129912538573	-2.5185260664957982									0.0403753161942692	-2.260472674001526									-0.0142276870704536	0.5722630395012052									0.4841411955487388	3327.0	Plasmid																			-2.066369492546238	-3.362856853382533	-2.5991796526013453	-2.7572102554860005	-1.2705647741085624	-1.1040056824769309	-0.8659628591572288	-3.793947414094348	-3.31999612683138	-3.567016620909407	-2.8557494835583666	-3.2030856579929528	-1.959681890647864	-3.538577646445406	-1.039411850559988	-3.5695040489110994	-5.835872853788104	-0.6543534451997672	-2.5991796526013453	-1.2705647741085624	-3.31999612683138	-3.2030856579929528	-1.959681890647864	-3.5695040489110994	-2.6761353328433723	-1.710593570690498	-2.659968800027652	-3.208617254153576	-2.17922379588442	-3.353243449299657	0.2315242389709763	0.4946655875794883	0.4719177679084427	0.1762561787343332	0.2806251574773599	0.3004505139666166
gRNA_CDK4_targ_7448	targeting	Subpool3	ABE	-0.1173817985086966	0.1191897213027822	-0.041851325245037																									-0.3853943450142953	-0.8532430355467485	-0.756351170188023	-0.041851325245037									-0.756351170188023	-0.0133478008169838									-0.6649961835830223	0.7158530570827776									0.9304561737134416	4818.0	Plasmid																			-1.2508281678073652	-2.9096431690915754	-2.4133935889073164	-2.6058640127719785	-0.8732991238588165	0.485128248022129	-1.351796226893733	-2.869155445392504	-1.5388092103546342	-1.6967170092086212	-1.0889798440428595	-1.318805033956033	-1.599593313326181	-1.6925004048928576	-0.6585021039802974	-2.191909921736597	-2.3712566741673315	-1.232348251281396	-2.4133935889073164	-0.8732991238588165	-1.5388092103546342	-1.318805033956033	-1.599593313326181	-2.191909921736597	-2.191288308602086	-0.998011629536222	-1.9199202942136235	-1.368167295735838	-1.3168652740664453	-1.9318382823951084	0.3853917162831421	0.8760780391332432	0.8290869839372846	0.9035276996010028	0.9833885385513284	0.776315383603585
gRNA_CDK4_targ_7449	targeting	Subpool3	ABE	-1.64607048655428	-0.4755620714566371	-0.1735679397064755																									0.1645713809486111	-1.108821756428526	-0.8457531541189989	-0.4755620714566371									-0.8457531541189989	-0.7650668325724643									-0.596667843199638	0.9999989620651718									0.8379986510115626	6397.0	Plasmid																			-0.7100324826411889	-0.7231538537099024	-0.2948674914573644	-1.868967708648419	-0.5838628715626867	-0.5083707348756431	-2.3660033136186494	-2.841069711899768	-0.7865970404658976	0.1670189175851497	-0.7647590102567792	-0.7298698717330919	-1.1593020110257142	-1.5601581407628555	-1.1219268162539828	-2.5246466578396567	0.6083073567065401	-1.696150448110088	-0.7100324826411889	-0.5838628715626867	-2.3660033136186494	-0.7298698717330919	-1.1593020110257142	-1.696150448110088	-0.5760179426028186	-0.9870671050289164	-1.9978900219947715	-0.4425366548015737	-1.280462322680851	-1.2041632497477348	1.0	0.9639933847764176	0.7432643862065348	1.0	1.0	0.911110167379033
gRNA_CDK4_targ_7450	targeting	Subpool3	ABE	-0.4134647846380198	-0.0758109466018465	-0.1217665199482248																									0.2275884872482414	-0.1430344701766459	0.2311999034279144	-0.1217665199482248									0.2275884872482414	-0.2036807503960303									0.10525130683317	0.8638222453593073									0.4320762905262915	5878.0	Plasmid																			0.349649013905872	-0.6158994489159058	-0.1094289986182486	-2.185794417834553	-0.6970981147907137	-0.3252743336334073	-1.1991472608655072	-1.5809728228004445	-3.62589615892204	-1.497434325411547	-2.559234263214197	-1.1821556032888048	-0.443220258268349	-0.7074939860378037	-0.2784043715684711	-0.5290036228745247	-1.113897877284959	-1.7613059332116705	-0.1094289986182486	-0.6970981147907137	-1.5809728228004445	-1.497434325411547	-0.443220258268349	-1.113897877284959	-0.1252264778760941	-1.069388955419558	-2.1353387475293304	-1.7462747306381827	-0.4763728719582079	-1.1347358111237182	1.0	0.9153818507709596	0.6993875607629546	0.6812810440614663	1.0	0.987491379007005
gRNA_CDK4_targ_7451	targeting	Subpool3	ABE	-1.016555711639803	-0.743981852643419	-1.4225881386760093																									-0.3717018517967009	-0.0048425419936824	-0.5085338179681156	-1.016555711639803									-0.3717018517967009	-1.0610419009864105									-0.2950260705861663	0.9999989620651718									0.7614069746113393	3597.0	Plasmid																			-0.8976989720717211	-0.7192789746910825	-0.1792562463528188	-1.484247479684084	0.5123197702239214	0.7876282125866969	-3.526397933456383	-1.938266318773427	-2.042338044020483	-0.8211673962751947	-1.4282395412507198	-1.6825677417842049	-1.5144485866815545	-0.3905257813556427	-0.0118064729116652	-4.559737494271581	-2.1209327046579047	-2.4818159582986548	-0.7192789746910825	0.5123197702239214	-2.042338044020483	-1.4282395412507198	-0.3905257813556427	-2.4818159582986548	-0.5987447310385409	-0.0614331656244886	-2.5023340987500977	-1.3106582264367066	-0.638926946982954	-3.05416205240938	1.0	0.7557889005162474	0.5478626260009561	0.9343272386918778	1.0	0.4357887371399414
gRNA_CDK4_targ_7452	targeting	Subpool3	ABE	-1.6477552894524334	-0.3007625001901493	-3.176734217704279																									-1.1832310473643624	-0.6671281056723526	-0.2351031788827533	-1.6477552894524334									-0.6671281056723526	-1.7084173357822874									-0.6951541106398228	0.7969792460768513									0.9289923172619384	4546.0	Plasmid																			-0.5780528189980976	-1.0832651945517384	-0.9880718855054492	-1.1323609976127174	-0.3207822380611447	-1.565872413341621	-1.5450477391771968	-3.581334792214672	-1.8092336674418672	-1.1339728458749545	-0.0852859441418498	-0.5308549620961194	-1.7287751187188436	-0.9704957443529898	-1.304140694513295	-1.726300673621047	-2.113177405287192	-2.292873981321817	-0.9880718855054492	-1.1323609976127174	-1.8092336674418672	-0.5308549620961194	-1.304140694513295	-2.113177405287192	-0.8831299663517617	-1.0063385496718278	-2.311872066277912	-0.5833712507043078	-1.3344705191950428	-2.044117353410019	1.0	0.9762132133196868	0.6240930823775823	1.0	0.9905950423270788	0.7221265653119454
gRNA_CDK4_targ_7453	targeting	Subpool3	ABE	0.1196025331572107	-0.6726643369140437	-1.4640390165053545																									0.3726619002233133	-0.6952087735753123	-0.1801000473063647	-0.6726643369140437									-0.1801000473063647	-0.6723669400873958									-0.1675489735527879	0.978255791822508									0.602609510146453	4148.0	Plasmid																			0.1736978407526771	-0.1133393354033761	-0.5867875895754192	0.0190100524594461	0.4447225353182761	0.0527588229565633	-0.0882665280283546	-1.7674920408392998	-0.6703667075255533	-0.5014550019644197	0.7035503557965691	0.2156549724825006	0.8843245747285273	-0.5436055905622456	-0.3800302735202758	-0.1961122964300842	1.466631647294981	0.2621618022195077	-0.1133393354033761	0.0527588229565633	-0.6703667075255533	0.2156549724825006	-0.3800302735202758	0.2621618022195077	-0.175476361408706	0.1721638035780952	-0.8420417587977358	0.13925010877155	-0.013103763117998	0.5108937176948015	1.0	0.8405543275156399	0.9999992650656572	0.8617395217905898	0.8596107158251691	0.5790988944934494
gRNA_CDK4_targ_7454	targeting	Subpool3	ABE	0.2090262218536974	0.654336768239294	-2.437477557611418																									0.4170054384067185	0.5615139521930844	-0.6988864552147681	0.2090262218536974									0.4170054384067185	-0.5247048558394755									0.0932109784616782	0.653942269686752									0.3687222668492349	2783.0	Plasmid																			-0.2601643730816075	-0.5229363665300889	-0.6731459566300915	-1.7101529067745194	-0.8141807097627717	-0.2889921199864402	-0.9935545298139948	-1.4324119071015486	-2.4479514399062943	0.6313678070073305	-0.0258967008351033	-0.1053851038185712	-1.1350259733431398	-1.019072502633268	-0.3940629169131882	-1.0197533383803452	0.1815344895016496	-1.1999444187823665	-0.5229363665300889	-0.8141807097627717	-1.4324119071015486	-0.0258967008351033	-1.019072502633268	-1.0197533383803452	-0.4854155654139293	-0.9377752455079104	-1.624639292273946	0.1666953341178853	-0.8493871309631986	-0.6793877558870207	1.0	0.999997749612287	0.921897811305478	0.8307698913582824	1.0	0.9999998333835324
gRNA_CDK4_targ_7455	targeting	Subpool3	ABE	-0.8800582515437444	-0.9232566443517308	-0.663700552512905																									-1.864879211523985	0.3126008845314468	-0.8197071713872898	-0.8800582515437444									-0.8197071713872898	-0.8223384828027934									-0.7906618327932761	0.9999989620651718									0.8145602103927899	2577.0	Plasmid																			-2.2981552139751167	-1.944036250306996	-0.8088818211661596	-3.403009817307059	-0.0815927941955003	-1.0108780261088268	-1.666141811938197	-1.53171079398166	-2.491846165262263	-4.535159695915277	-1.7620409664801917	-2.1935800397839467	-1.2448732669511462	-1.3933928955778412	-1.2505512149992275	-1.6473648758444217	-3.7259064673309767	-1.610555903629528	-1.944036250306996	-1.0108780261088268	-1.666141811938197	-2.1935800397839467	-1.2505512149992275	-1.6473648758444217	-1.683691095149424	-1.4984935458704622	-1.8965662570607067	-2.830260234059805	-1.2962724591760717	-2.327942415601642	0.664475322432166	0.4248570485390761	0.8084969385526036	0.2087364052543009	1.0	0.6548138939018403
gRNA_CDK4_targ_7456	targeting	Subpool3	ABE	-1.1723329904624558	-3.75165734220584	-6.93345591231921																									-1.5299568805832515	-1.548367204365254	-1.9417561783995745	-3.75165734220584									-1.548367204365254	-3.9524820816625024									-1.6733600877826935	0.0235080418824625									0.999999801557152	3439.0	Plasmid																			-3.3264098659251613	-2.338414818791492	0.1228128891691702	-2.6225515041746235	-0.539115732669061	-1.20154166940511	-4.002947040030378	-4.550742186627141	-3.679698730171783	-0.8427211828267144	-3.566987250970509	-4.0372641181493965	-1.6102850889835385	-2.537371011670557	-1.447616046330606	-2.8439524943424237	-5.062342246958122	-2.5418146840660767	-2.338414818791492	-1.20154166940511	-4.002947040030378	-3.566987250970509	-1.6102850889835385	-2.8439524943424237	-1.8473372651824944	-1.454402968749598	-4.077795985609767	-2.81565751731554	-1.865090715661567	-3.4827031417888743	0.4319697988222638	0.6453052945408336	0.0467094226786866	0.1919727570858419	0.626228091769835	0.3356373717399873
gRNA_CDK4_targ_7457	targeting	Subpool3	ABE	0.0138004191269345	1.1143549670601327	0.8744387108207557																									-0.4988810591171365	-0.3559074001053922	0.1968847302417044	0.8744387108207557									-0.3559074001053922	0.6675313656692743									-0.2193012429936081	0.1488221953241487									0.6692904068836238	4185.0	Plasmid																			1.239836526847112	0.6536030530957196	1.118166551996676	0.9559107453424268	1.4795562161077949	1.2936259308626654	1.366143084839468	1.0819477121927643	1.6934601335070638	0.5912839385333631	1.2152674723226102	0.998440008656056	0.7014275569527815	0.8129436740742991	0.6184606932536935	2.300598302902183	0.8300145991871916	1.5356194032695885	1.118166551996676	1.2936259308626654	1.366143084839468	0.998440008656056	0.7014275569527815	1.5356194032695885	1.0038687106465023	1.2430309641042958	1.3805169768464325	0.9349971398373432	0.7109439747602581	1.5554107684529876	0.417190381164898	0.1179253110479131	0.150829621908217	0.4962425201098614	0.3788386914929139	0.1289898828647695
gRNA_CDK4_targ_7458	targeting	Subpool3	ABE	0.1144450694547328	-0.9841158253681876	-0.258792313269637																									-0.3290596014565328	-0.1684621775098962	0.8668699296391063	-0.258792313269637									-0.1684621775098962	-0.3761543563943639									0.1231160502242257	0.8928109607867253									0.3065678950664858	5845.0	Plasmid																			-0.0835091108675473	-0.5993299101446425	-0.0791339491018445	-1.4915446889716435	0.1518165975777447	0.8731803341766927	-0.2208534728953865	-0.9010121840298438	-1.0684420500564398	-0.1164821204211714	-1.3905594926636	-1.4194767241688355	-0.264568411342687	-0.5340140990245374	-0.2480507435925812	-2.390001390036059	-2.204554073410962	0.3594075985669738	-0.0835091108675473	0.1518165975777447	-0.9010121840298438	-1.3905594926636	-0.264568411342687	-2.204554073410962	-0.2539909900380114	-0.155515919072402	-0.7301025689938901	-0.975506112417869	-0.3488777513199352	-1.4117159549600158	1.0	0.8178511716372338	0.9999992650656572	1.0	1.0	0.890263090324077
gRNA_CDK4_targ_7459	targeting	Subpool3	ABE	-0.7531800666697656	-1.0287171533957489	-3.68902273374075																									-0.1410319997241838	-0.5815425076068278	0.047546013477651	-1.0287171533957489									-0.1410319997241838	-1.823639984602088									-0.2250094979511201	0.6482552523409507									0.7010942311361037	2913.0	Plasmid																			-2.193186708595045	-3.4084895204719508	-1.4319715192778348	-2.635442290986493	-0.4641149557381694	-0.6979346571144486	0.8473660876899437	-1.4344105726494034	-3.011973073759993	-2.326752679463174	-2.5974154080760714	-4.197342307824649	-1.0095005181576728	-2.686311846076763	-0.8679830311373219	-3.4340906822877133	-2.2191553944301594	0.9517302888803828	-2.193186708595045	-0.6979346571144486	-1.4344105726494034	-2.5974154080760714	-1.0095005181576728	-2.2191553944301594	-2.344549249448277	-1.265830634613037	-1.199672519573151	-3.0405034651212985	-1.521265131790586	-1.5671719292791633	0.3504712384100685	0.7265964539936218	0.979918307601088	0.1554921579021497	0.7836655309729031	0.8156308165187948
gRNA_CDK4_targ_7460	targeting	Subpool3	ABE	-0.9127857867460442	-1.9716966963837228	-2.2978670672689727																									-1.1768052826935478	-2.282350039524897	-0.5252190065352332	-1.9716966963837228									-1.1768052826935478	-1.7274498501329134									-1.328124776251226	0.8189850720670995									0.999999801557152	3453.0	Plasmid																			-1.9441793517103176	-3.335650677519793	-1.86595420403636	-1.3021219591038309	-0.0211123168020499	-0.5953409023640462	-2.572086308123949	-4.556591480607293	-2.1377981964938537	-0.903981734456436	-3.4281424578675885	-2.7504529743028856	-2.887751604264011	-1.6574776361823589	-1.2516547443511503	-1.8231967627219012	-3.677950705331045	-2.3405268369471623	-1.9441793517103176	-0.5953409023640462	-2.572086308123949	-2.7504529743028856	-1.6574776361823589	-2.3405268369471623	-2.38192807775549	-0.639525059423309	-3.0888253284083653	-2.3608590555423032	-1.9322946615991732	-2.6138914350000366	0.3438314869081444	0.999997749612287	0.1608475947486186	0.3690062883237302	0.5615663150442444	0.5716306497675862
gRNA_CDK4_targ_7461	targeting	Subpool3	ABE	-0.4246904324385041	-1.375343337428699	-0.7075486427436692																									-0.5583001755519521	1.419430615648562	-0.7328535345353713	-0.7075486427436692									-0.5583001755519521	-0.8358608042036241									0.0427589685204129	0.9999989620651718									0.2060626202778367	2927.0	Plasmid																			-0.6421347830853116	-0.361127845177755	0.3170965055278241	-0.2587234312442592	-0.750284549545576	0.7243004839939057	0.3955378004841287	-2.1515001883200053	-2.628294079462103	-1.3793101566864707	-0.7204369515121326	-0.9407900737279502	-0.3125549144747345	-0.017717618344015	1.3907789464016345	-1.9007120045716317	-3.651550710326193	0.938712906952042	-0.361127845177755	-0.2587234312442592	-2.1515001883200053	-0.9407900737279502	-0.017717618344015	-1.9007120045716317	-0.2287220409117475	-0.0949024989319764	-1.46141882243266	-1.0135123939755175	0.3535021378609617	-1.537849935981927	1.0	0.95668192723316	0.8972205524349354	1.0	0.5131133657576763	0.8174473440072969
gRNA_CDK4_targ_7462	targeting	Subpool3	ABE	-0.7018173135776498	-0.8935570492018318	-0.8963443622632039																									-1.0820392307739326	-0.2541238635269108	-0.9429452381830112	-0.8935570492018318									-0.9429452381830112	-0.8305729083475618									-0.7597027774946182	0.9999989620651718									0.944640758672297	3656.0	Plasmid																			-1.6503473189605384	-1.948028962457836	-1.385872367714043	-1.6219056774106813	-0.4019900721277576	-0.2283837694852595	-0.5712843329094377	-2.194257484734544	-1.1431899210487362	-1.0103342374639983	-1.2473273131816849	-1.9934963185876835	-1.687112831417786	-1.7241489995897918	-1.0839163177469275	-3.4240139639124907	-3.671640291690316	-0.2003821043337726	-1.6503473189605384	-0.4019900721277576	-1.1431899210487362	-1.2473273131816849	-1.687112831417786	-3.4240139639124907	-1.6614162163774726	-0.7507598396745662	-1.3029105795642393	-1.4170526230777891	-1.4983927162515018	-2.43201211997886	0.785302594679005	0.999997749612287	0.9999992650656572	0.86742326309826	0.8566544041179225	0.6367829074455649
gRNA_CDK4_targ_7463	targeting	Subpool3	ABE	-0.3430146176229739	-0.3344145260610861	-2.447766115598131																									-0.730739274033606	-1.064169302660548	-0.607911856864975	-0.3430146176229739									-0.730739274033606	-1.0417317530940635									-0.8009401445197097	0.9999989620651718									0.9614140929852014	6698.0	Plasmid																			-1.6347134492013111	-1.0149676408541646	-1.3995458854722207	-2.2361282201628616	-0.3221153040664733	-0.5486945753702114	-1.176376623638266	-2.457877597066992	-3.1082332810070827	-1.4181111257901624	-1.8665070667798824	-2.3385827502936296	-2.290295823284677	-1.52891307647132	-1.6728196761898773	-3.438075666775307	-0.8946422927089878	-1.0349188155265268	-1.3995458854722207	-0.5486945753702114	-2.457877597066992	-1.8665070667798824	-1.6728196761898773	-1.0349188155265268	-1.3497423251758989	-1.0356460331998487	-2.2474958339041136	-1.8744003142878916	-1.830676191981958	-1.7892122583369403	0.9495299771486893	0.917735358922258	0.6479086189569577	0.62191830676219	0.6489533491465468	0.8320413543716133
gRNA_CDK4_targ_7464	targeting	Subpool3	ABE	-2.0151093674634395	-1.9162861566436775	-2.214215710247037																									-1.2198757506553723	0.1258232632567385	-0.894805809430806	-2.0151093674634395									-0.894805809430806	-2.048537078118051									-0.6629527656098133	0.6594462546667978									0.861545664602833	3776.0	Plasmid																			-1.992506793766428	-1.1175964698309335	-2.029124943716881	-2.864353670041245	-0.1547533283945551	-0.5143686525708825	-1.371192971783422	-2.240762247965985	-2.3524693508826706	-1.7602881681441025	-1.4369381018095595	-0.6621513145998276	-3.0912869414197965	-2.7926756040400944	-1.8674529883131703	-1.9677809915079507	-0.0325369383254265	-1.2545419277260923	-1.992506793766428	-0.5143686525708825	-2.240762247965985	-1.4369381018095595	-2.7926756040400944	-1.2545419277260923	-1.7130760691047475	-1.1778252170022274	-1.9881415235440256	-1.2864591948511632	-2.583805177924354	-1.0849532858531563	0.6985737644948722	0.7713411425918906	0.7808955497061828	0.9531550867165594	0.1861642854314856	0.9924714418436588
gRNA_CDK4_targ_7465	targeting	Subpool3	ABE	-0.5557617749074689	0.6360411702303645	-1.5257673141871404																									-1.167461477036443	-0.2547529882326309	-0.3452081069766644	-0.5557617749074689									-0.3452081069766644	-0.4818293062880815									-0.5891408574152461	0.813790276706188									0.9064275811645311	4784.0	Plasmid																			-2.194593915761152	-1.743003590667573	-1.2732512964375198	-3.443409955690126	-0.1656506065221669	0.3460243025577331	-0.4610896721569986	-2.8589533694917346	-1.84947993841142	-2.805974549888491	-1.9340889171555224	-2.8460491184995345	-2.0193234114517717	-1.9783041111365696	-0.6314242037567922	-4.004010254881588	-5.124253109309726	-0.4751424509837422	-1.743003590667573	-0.1656506065221669	-1.84947993841142	-2.805974549888491	-1.9783041111365696	-4.004010254881588	-1.736949600955415	-1.0876787532181866	-1.7231743266867177	-2.5287041951811826	-1.5430172421150443	-3.2011352717250188	0.6904105112064007	0.6057317515395132	0.8729680799831572	0.3523243228594473	0.802021244471132	0.3356373717399873
gRNA_CDK4_targ_7466	targeting	Subpool3	ABE	-0.6549518923808141	-0.1935510407794136	-1.413157549040157																									-0.5240186111688473	-0.4109403553458913	0.0973390684211952	-0.6549518923808141									-0.4109403553458913	-0.7538868274001281									-0.2792066326978478	0.9999989620651718									0.7165063535642546	5152.0	Plasmid																			-0.2131727418612544	-0.3431831154881122	0.2674162311874534	-0.0771845016643115	-0.6543262898319866	0.4459469270368023	0.0195158246969728	-1.653027051951362	-0.8039711749861569	-1.175866448709891	-1.006849158644478	-0.5159849363735567	-0.7679642272855006	-0.1838301555681662	-0.5491174106291263	-2.259614731502332	1.2415190959671318	0.1972697463582914	-0.2131727418612544	-0.0771845016643115	-0.8039711749861569	-1.006849158644478	-0.5491174106291263	0.1972697463582914	-0.0963132087206378	-0.0951879548198319	-0.812494134080182	-0.8995668479093087	-0.5003039311609311	-0.2736086297256362	1.0	0.999997749612287	0.9999992650656572	1.0	1.0	0.8469255512603672
gRNA_CDK4_targ_7467	targeting	Subpool3	ABE	-1.1114872763603538	-1.4031214515456047	-0.6821152069844422																									-0.5681254974743827	-0.0626718602784023	-0.4239678586834124	-1.1114872763603538									-0.4239678586834124	-1.0655746449634669									-0.3515884054787325	0.9999989620651718									0.8039336092374243	5775.0	Plasmid																			-0.4147952165774065	-0.7095289649312716	-0.3048335195641326	-1.2109862120293915	-0.1029481612760602	-0.1566187055827287	-1.856263988175326	-3.9260842590923817	-0.7666178782723632	-0.4009978112458523	-1.2081133138962687	-0.9469941712260076	-1.696477834191853	-1.674460094416688	-1.1535575532070417	-0.8232661673701117	-0.6799214944122118	-2.3532840332545986	-0.4147952165774065	-0.1566187055827287	-1.856263988175326	-0.9469941712260076	-1.674460094416688	-0.8232661673701117	-0.4763859003576036	-0.4901843596293935	-2.182988708513357	-0.8520350987893762	-1.508165160605194	-1.2854905650123074	1.0	0.999997749612287	0.6479086189569577	1.0	0.8566544041179225	0.9610271110261206
gRNA_CDK4_targ_7468	targeting	Subpool3	ABE	0.0637739818991515	-0.275420173664902	-0.3031057100296345																									-0.421909434125667	-0.8582611774867395	-0.2659179965631316	-0.275420173664902									-0.421909434125667	-0.1715839672651283									-0.5153628693918461	0.8314859431947188									0.8916257392422571	5339.0	Plasmid																			-0.6771193063791898	-0.5569156842066031	-0.4776476420347272	-0.9984503746400838	0.1623865905100295	-0.2889668481062047	0.0080795691081404	-1.788909707712813	-0.5396054617303295	0.3178636743392252	-0.6441670683104794	-1.192012327298603	-0.3845343231359122	-1.02164285877426	0.4453227933835957	-1.5569300708402762	-4.203916117024917	0.3525354224671931	-0.5569156842066031	-0.2889668481062047	-0.5396054617303295	-0.6441670683104794	-0.3845343231359122	-1.5569300708402762	-0.5705608775401734	-0.3750102107454196	-0.7734785334450008	-0.5061052404232858	-0.3202847961755255	-1.8027702551326668	1.0	0.999997749612287	0.9999992650656572	1.0	1.0	0.7440758693066751
gRNA_CDK4_targ_7469	targeting	Subpool3	ABE	-0.6708544703214395	0.176761957943978	-3.196050763192398																									-1.6509846396838506	-0.3966510826218126	-0.5524866938257926	-0.6708544703214395									-0.5524866938257926	-1.2300477585232863									-0.8667074720438185	0.9911466221124792									0.9534878481047722	4819.0	Plasmid																			-2.162311076734237	-2.475276368722771	-1.68957574874682	-3.044638093356673	-0.5468381146864282	-0.9438124794337645	-3.6435693798932007	-3.854188522139423	-2.360285279820326	-2.219876482781028	-1.2227872945992746	-2.24039523689675	-1.25639667914505	-1.560894236819949	-0.3008766335130611	-2.678655103410428	-3.623895763963147	-3.455377219610241	-2.162311076734237	-0.9438124794337645	-3.6435693798932007	-2.219876482781028	-1.25639667914505	-3.455377219610241	-2.109054398067943	-1.511762895825622	-3.286014393950983	-1.8943530047590176	-1.0393891831593534	-3.2526426956612724	0.4450588824487335	0.5026342774781157	0.2603224074510916	0.5713698171442625	1.0	0.4152520310391038
gRNA_CDK4_targ_7470	targeting	Subpool3	ABE	0.1506653707637028	-0.5762854908773822	0.3855845273664717																									0.1801539720874928	-0.3173083083616002	0.8625387801467955	0.1506653707637028									0.1801539720874928	-0.0133451975824025									0.2417948146242294	0.6641484541996714									0.2302578556352677	4033.0	Plasmid																			0.034141864802487	-0.549502283702092	0.4560850543819757	-1.159082547317856	-0.129195504160294	-0.2704739427652561	0.5880844533767347	-1.108420238853887	-0.4292145840057139	0.5731762256667192	-0.5353932817100611	-0.8849050099767604	-0.1713875026302781	-0.4911071248202914	-0.5087039783997632	-0.7070453724465181	-0.843310304393194	1.2309018770654023	0.034141864802487	-0.2704739427652561	-0.4292145840057139	-0.5353932817100611	-0.4911071248202914	-0.7070453724465181	-0.0197584548392097	-0.5195839980811353	-0.3165167898276221	-0.2823740220067007	-0.3903995352834443	-0.1064845999247698	1.0	0.999997749612287	0.9999992650656572	1.0	1.0	0.9117352087730288
gRNA_CDK4_targ_7471	targeting	Subpool3	ABE	0.2824864697615374	0.3038124496885685	0.1831023515206786																									-0.4018938915525513	0.57701765129001	-0.4562078447524498	0.2824864697615374									-0.4018938915525513	0.2564670903235949									-0.093694695004997	0.5338357799788082									0.5610629715184101	4857.0	Plasmid																			-1.879912331475336	-1.541601812950457	-1.8915423798132929	-2.5870910791869304	-0.6392189218545978	0.0706514049120619	-0.0298129819130585	-2.6033725829988503	-1.7540577765474707	-1.7647503750769886	-0.6132597015090916	-1.4486146956101025	-1.2593043507647634	-1.5591381813209428	-1.7811896156091456	-0.8670248643857219	-1.1669942758054352	0.5021590946597315	-1.879912331475336	-0.6392189218545978	-1.7540577765474707	-1.4486146956101025	-1.5591381813209428	-0.8670248643857219	-1.7710188414130286	-1.0518861987098225	-1.4624144471531266	-1.2755415907320609	-1.533210715898284	-0.510620015177142	0.6985448372282204	0.8826808737058561	0.9306009422683172	0.9540720001464698	0.8395311407207505	0.9999998333835324
gRNA_CDK4_targ_7472	targeting	Subpool3	ABE	0.020209407027292	-0.336462990236934	-0.9425311742069384																									0.3808778632242887	-0.2353710872929706	-0.0808267951110336	-0.336462990236934									-0.0808267951110336	-0.4195949191388601									0.0215599936067614	0.916682962400799									0.4968482158307752	7910.0	Plasmid																			-1.3795765866867291	-1.3139299589151787	-1.064365693140564	-2.1021906395815244	-1.303513437330952	-0.6983967360600271	-1.3183715167292278	-2.399590948890037	-1.7636444204789097	-0.4574672078043331	-0.6880793486202312	-0.7450979054940027	-0.59282549758194	0.1313491029398802	-0.9249696411630318	-1.4132154526405918	-2.087039704499884	-1.1781592470571691	-1.3139299589151787	-1.303513437330952	-1.7636444204789097	-0.6880793486202312	-0.59282549758194	-1.4132154526405918	-1.252624079580824	-1.368033604324168	-1.8272022953660585	-0.6302148206395223	-0.4621486786016972	-1.5594714680658814	1.0	0.7030034149423967	0.8511653745495265	1.0	1.0	0.8793499799233068
gRNA_CDK4_targ_7473	targeting	Subpool3	ABE	0.3591052709789616	-0.396468954685156	0.6983648567180978																									0.3742353329765266	0.8704855323160943	-0.0925324141109437	0.3591052709789616									0.3742353329765266	0.2203337243373011									0.384062817060559	0.4660269776271006									0.1748439952530551	6157.0	Plasmid																			-0.5291713750985648	0.1048742461375965	-0.2925894132292647	-0.1898996051032651	0.4056952934838372	-0.2815268299097018	0.5395413572405214	-0.1486342780112495	-0.4455434889172591	-0.3551686594113903	-0.1144407510225973	-0.3533605852442082	0.5175428875013063	0.1280745200459995	-0.9426039862276197	-0.7014880784318437	-0.0967158270957731	0.7581968776620763	-0.2925894132292647	-0.1898996051032651	-0.1486342780112495	-0.3533605852442082	0.1280745200459995	-0.0967158270957731	-0.2389621807300776	-0.0219103805097099	-0.0182121365626624	-0.274323331892732	-0.0989955262267712	-0.0133356759551801	1.0	0.9793076297935072	0.9262163804053792	1.0	0.9528449629137236	0.9409739744614016
gRNA_CDK4_targ_7474	targeting	Subpool3	ABE	0.6898976836080617	1.5351625501026314	1.8941642120234456																									1.2451252158346562	1.0163899387908863	1.1910354798496707	1.5351625501026314									1.1910354798496707	1.3730748152447128									1.1508502114917378	0.0007505745779834									0.007062421961632	3083.0	Plasmid																			1.756462452854003	1.2872655951083711	1.1746487385380462	0.8496165485862819	1.5411281073603325	1.0187548758010383	0.0881420739910189	-0.6177152766085219	-0.6588651218989224	0.7154186126245323	1.1887068126607043	0.8928823403575619	1.1232250397326595	0.1709846794330687	1.6715159825365034	1.7460755281168585	-0.0359151170614968	0.7323016168950794	1.2872655951083711	1.0187548758010383	-0.6177152766085219	0.8928823403575619	1.1232250397326595	0.7323016168950794	1.4061255955001402	1.1364998439158842	-0.3961461081721418	0.932335921880933	0.988575233900744	0.8141540093168137	0.1125271537412311	0.1471659845503628	0.9999992650656572	0.5169213406392746	0.0815172216640837	0.4034640147602807
gRNA_CDK4_targ_7475	targeting	Subpool3	ABE	-0.7128247483268977	0.1158307702772345	0.4125839570580085																									-1.0921140110192025	0.2272923344406711	0.2467899054849456	0.1158307702772345									0.2272923344406711	-0.0614700069972182									-0.2060105903645285	0.6641484541996714									0.5393967110330444	4853.0	Plasmid																			-1.7530520192372347	-2.0578398964705245	-1.1501933135264009	-2.409242281899516	-0.5298284639696009	-0.7143707919735649	-1.4587128353694134	-2.6021856741470013	-1.8937898838620528	-1.6042877637566746	-1.4485195262409545	-1.5319720451913226	-0.257467832553454	-1.1366550151313108	-1.1499209306976994	-0.6270439334107665	-1.9172631449043305	-1.55584424067047	-1.7530520192372347	-0.7143707919735649	-1.8937898838620528	-1.5319720451913226	-1.1366550151313108	-1.55584424067047	-1.653695076411387	-1.2178138459475605	-1.984896131126156	-1.5282597783963172	-0.8480145927941548	-1.3667171063285222	0.7599904318641056	0.7713411425918906	0.7955952908800455	0.8177558336647548	1.0	0.9029806668464568
gRNA_CDK4_targ_7476	targeting	Subpool3	ABE	0.0535661718176658	0.0647001629847937	1.0280301319964409																									0.0296835153662182	0.1459021290454834	-0.2036102394955721	0.0647001629847937									0.0296835153662182	0.3820988222663001									-0.0093415316946234	0.3191091051059346									0.5439281396219927	4208.0	Plasmid																			0.391381080310355	1.141032032184421	1.0429018179540892	0.7632520055327209	0.9043252701754194	0.5518866160370457	1.2032630841160188	0.4237125965402107	2.0395513569525194	0.9002174448641991	0.7672424222191208	0.179726530952563	0.3769650092382171	0.5400728134873407	1.427627748857054	0.8610010086329621	-1.2965580251690996	1.1139110496122844	1.0429018179540892	0.7632520055327209	1.2032630841160188	0.7672424222191208	0.5400728134873407	0.8610010086329621	0.8584383101496217	0.7398212972483954	1.2221756792029164	0.6157287993452943	0.7815551905275373	0.2261180110253823	0.5172189215758567	0.3086035246954183	0.1900493429505711	0.6623503175305219	0.3034470690270418	0.6440593830173661
gRNA_CDK4_targ_7477	targeting	Subpool3	ABE	-0.0706326538397958	0.5887675584957818	-2.1384390698411893																									1.0983710540321514	0.0147911347768517	0.474318451265167	-0.0706326538397958									0.474318451265167	-0.5401013883950677									0.5291602133580567	0.752566447786752									0.0888474413633034	4955.0	Plasmid																			1.218711575348882	1.3356039129727306	0.690119453830274	1.1365412945374591	0.9506768463049708	0.2976127860310234	-0.760016463600306	1.9546954220306352	0.8841201114444261	0.9287129882069696	2.647990513830416	1.976859071643359	0.2487491146082505	1.802562226859428	1.4223738051153516	1.8275767397176896	1.372036799581193	-1.6874499787129658	1.218711575348882	0.9506768463049708	0.8841201114444261	1.976859071643359	1.4223738051153516	1.372036799581193	1.0814783140506288	0.794943642291151	0.6929330232915851	1.851187524560248	1.15789504886101	0.5040545201953058	0.307179981662394	0.276976090074374	0.351191531469982	0.0439665237111159	0.0516813334801629	0.382048462913638
gRNA_CDK4_targ_7478	targeting	Subpool3	ABE	0.4920566704309098	0.7457570609470443	0.0537356698532677																									0.5824001112245626	0.1591094529628827	0.662616361662041	0.4920566704309098									0.5824001112245626	0.430516467077074									0.4680419752831621	0.2856138447137533									0.1796136109495348	6930.0	Plasmid																			1.6895337216412736	1.3645089730087765	1.2384508866910429	0.9845976071717012	0.5388561200490538	1.1585412648555324	1.0328888056907797	1.823611600352046	2.1116975455591644	1.3503951399933878	1.6081800841386005	1.266788445683961	0.7558024046433899	1.895893844847876	1.0460793584397303	1.241590805712769	1.5845230994680075	0.9292706000798158	1.3645089730087765	0.9845976071717012	1.823611600352046	1.3503951399933878	1.0460793584397303	1.241590805712769	1.4308311937803644	0.8939983306920958	1.65606598386733	1.4084545566053166	1.2325918693103322	1.2517948350868642	0.1153089914430915	0.2446155886054911	0.0604915295852617	0.2268080904911792	0.029466684323458	0.2419367901352352
gRNA_CDK4_targ_7479	targeting	Subpool3	ABE	0.9971273886070706	1.3130139128640037	1.1056524437051507																									1.2008047610379184	0.1734001083678899	0.5890646277613841	1.1056524437051507									0.5890646277613841	1.1385979150587415									0.6544231657223976	0.0265752745104325									0.0538227434859137	4547.0	Plasmid																			1.5919059402657183	1.0539015731041514	1.1766181065044177	1.9556063565964656	1.84947811667298	0.1149185773712636	-0.1981542107176242	1.4366711675623998	1.3298864362645215	0.7773373891093341	1.1715306205681086	0.7415626026289706	1.8686839718915045	0.8725888926482066	-0.1140869366946858	0.6394391163950425	-0.4792509278274779	-0.1708425059070096	1.1766181065044177	1.84947811667298	1.3298864362645215	0.7773373891093341	0.8725888926482066	-0.1708425059070096	1.2741418732914291	1.306667683546903	0.8561344643697657	0.8968102041021379	0.8757286426150084	-0.0035514391131483	0.1819489087275725	0.1109448835953366	0.2905539490196942	0.5169213406392746	0.0692765652032079	0.9589045769906231
gRNA_CDK4_targ_7480	targeting	Subpool3	ABE	0.7445396396485869	1.019752752080842	1.6656933913417378																									0.6247318692402288	0.7172400852156311	0.5344796503840706	1.019752752080842									0.6247318692402288	1.1433285943570557									0.6254838682799768	0.0166115115651177									0.1145017807363212	3407.0	Plasmid																			1.427487495350753	1.6956348372632897	0.6642627283155341	0.7182743719261341	0.7588029546222896	0.6245795442825642	0.9373559149538836	0.8200330116148462	2.150516736351116	0.1847590822864355	0.9295130802145972	0.6970974076415459	1.5835255037065965	1.983544247685609	1.5581710276813685	0.0442014713869227	0.8947335725116445	0.937300874480682	1.427487495350753	0.7182743719261341	0.9373559149538836	0.6970974076415459	1.5835255037065965	0.8947335725116445	1.2624616869765255	0.700552290276996	1.302635220973282	0.6037898567141928	1.7084135930245246	0.6254119727930831	0.1711204768455146	0.3588804061677826	0.167067910618684	0.680962013457433	0.0071350907616509	0.5355954410145601
gRNA_CDK4_targ_7481	targeting	Subpool3	ABE	-0.2288934785546681	0.7312107166603984	0.9078842788498784																									0.8324159348933419	-0.0450953857758372	-0.2061679817911756	0.7312107166603984									-0.0450953857758372	0.4700671723185363									0.1937175224421096	0.2391855955659046									0.2700833532056477	3491.0	Plasmid																			0.0402246923203562	1.459154687824669	0.6212188910978697	1.2634076369032037	1.0616573946201242	1.2045713117602788	-0.1736927097772013	-0.4959315626215764	0.6318021708896151	1.287559202497187	0.6002277965794263	0.2343289333095892	0.8649775785188353	0.9862725171271414	0.8511247379622578	-0.4930163843279365	-0.719719532948402	-0.6691458009898285	0.6212188910978697	1.2045713117602788	-0.1736927097772013	0.6002277965794263	0.8649775785188353	-0.6691458009898285	0.7068660904142984	1.1765454477612023	-0.0126073671697208	0.7073719774620675	0.9007916112027448	-0.6272939060887223	0.5650668226771474	0.1553082247193291	0.9099941863524122	0.5804906091984271	0.2300551267637745	0.9999998333835324
gRNA_CDK4_targ_7482	targeting	Subpool3	ABE	0.2008225617472719	1.0764857006669386	1.4837894463726002																									0.0562940871397174	0.8116965327411872	1.1364000344854823	1.0764857006669386									0.8116965327411872	0.9203659029289368									0.6681302181221289	0.0551521893026542									0.0450935006519473	2897.0	Plasmid																			0.453407292211227	1.2725004752226774	1.0390181716781033	1.6519398509724683	0.730369947805699	1.3490551955785104	3.179705738812672	1.5495303948615349	1.2853118152708438	-1.4987760510229866	0.721684043108507	0.3726519880742779	2.010610696695363	1.2823878189826334	0.9004494776456816	-0.769819595002192	-3.729108491414278	1.3174720252136507	1.0390181716781033	1.3490551955785104	1.5495303948615349	0.3726519880742779	1.2823878189826334	-0.769819595002192	0.9216419797040024	1.243788331452226	2.004849316315017	-0.1348133399467339	1.3978159977745592	-1.060485353734273	0.482546689212946	0.1068322950411368	0.0334556294649612	0.9386469227392188	0.0214356909882087	0.9376535700343468
gRNA_CDK4_targ_7483	targeting	Subpool3	ABE	0.4350842307586101	1.538847181808241	-0.8760851565227892																									-0.201799125177521	0.5599824515918886	-0.4403565972052921	0.4350842307586101									-0.201799125177521	0.3659487520146873									-0.0273910902636415	0.1899211835381049									0.5275274626281624	2895.0	Plasmid																			-1.1239204559561151	0.1516479643799352	-0.8045946875212069	-0.3787527361994737	-0.4046128633642513	-0.0320814816927594	0.2722885785783958	-1.0443516447383752	-0.2111519685265323	0.7220248408588468	0.0040576100104929	0.2089133579453117	0.0192772686489463	-0.3170375233478368	-0.8024318790803275	-0.9619116097622298	-2.557880526419544	1.0006645808733912	-0.8045946875212069	-0.3787527361994737	-0.2111519685265323	0.2089133579453117	-0.3170375233478368	-0.9619116097622298	-0.5922890596991289	-0.2718156937521614	-0.3277383448955039	0.3116652696048838	-0.3667307112597393	-0.8397091851027941	1.0	0.999997749612287	0.9999992650656572	0.7684792503306864	1.0	0.9999998333835324
gRNA_CDK4_targ_7484	targeting	Subpool3	ABE	0.2841676271285713	0.0272837582093505	-0.0756006568005864																									0.836694506900291	-0.0481545881714019	-0.1208364321215846	0.0272837582093505									-0.0481545881714019	0.0786169095124451									0.2225678288691014	0.6564977975295362									0.2615951140004481	2736.0	Plasmid																			0.3341820770047986	-0.6734509901564977	0.275805913416322	-1.3898769166188525	-1.4514320116309851	0.0810020638660903	0.2813210896247699	3.4131948409083046	0.1612887752925737	-0.4106818773227741	-0.0566460500783439	-0.1384308286723836	-0.1161918672805308	-1.1950922401194164	-0.7609854216744475	-0.1340110328538576	-1.915375809993109	0.1147576934713812	0.275805913416322	-1.3898769166188525	0.2813210896247699	-0.1384308286723836	-0.7609854216744475	-0.1340110328538576	-0.0211543332451256	-0.9201022881279156	1.285268235275216	-0.2019195853578339	-0.690756509691465	-0.6448763831251951	1.0	0.999997749612287	0.026162392807476	1.0	1.0	0.9999998333835324
gRNA_CDK4_targ_7485	targeting	Subpool3	ABE	1.1876956751165468	0.2624832903969159	0.9450786461789475																									1.551736678732014	-0.1187504981264617	1.179554429845488	0.9450786461789475									1.179554429845488	0.7984192038974701									0.8708468701503467	0.1111917637789025									0.0209008670721392	3339.0	Plasmid																			0.3085526612409743	-0.937259009756234	0.0566408786245257	-0.2294172010505769	0.1630755285381068	0.4344786760280639	1.7891815400090336	-1.9819116411626307	-0.341309904746577	-2.18076395236937	-1.5166921598423873	-0.7169782742759838	-0.5722968265166892	-0.2236815013029014	0.8202385031755746	-1.3044675168643722	-0.2125472176629496	0.0947487678903572	0.0566408786245257	0.1630755285381068	-0.341309904746577	-1.5166921598423873	-0.2236815013029014	-0.2125472176629496	-0.1906884899635779	0.1227123345051979	-0.178013335300058	-1.4714781288292471	0.0080867251186613	-0.4740886555456549	1.0	0.8482235101279767	0.5957546134330728	0.8181856265747989	0.8788365987738673	0.9999998333835324
gRNA_CDK4_targ_7486	targeting	Subpool3	ABE	-0.0224244756282942	-0.7255398031720102	-1.8787960485846504																									-0.6017057179030195	0.0967032159793204	0.0860021687665114	-0.7255398031720102									0.0860021687665114	-0.8755867757949849									-0.1396667777190625	0.9999989620651718									0.6072288288525426	3154.0	Plasmid																			-0.2659174613414474	-2.065857938576695	-1.5447271660965567	-1.214647501370207	0.1424754943131392	0.005978608176656	-1.4969374090470149	-2.602755302171908	-0.9456884792716392	-2.3737436476739013	0.5020807886240825	-0.1004155595442697	0.563272931160276	-0.1551813142674683	-0.570165421521595	-2.548270675623205	-0.6957458206845929	-2.2707634733941724	-1.5447271660965567	0.005978608176656	-1.4969374090470149	-0.1004155595442697	-0.1551813142674683	-2.2707634733941724	-1.2921675220048996	-0.3553977996268039	-1.6817937301635206	-0.6573594728646962	-0.0540246015429291	-1.8382599899006569	0.8970032517003501	0.999997749612287	0.8982396754360141	1.0	0.9528449629137236	0.8116020218608809
gRNA_CDK4_targ_7487	targeting	Subpool3	ABE	-0.0258356204045378	-1.1297507695997109	0.9406822945744092																									0.2581611908486176	0.404094074463832	0.4990498669769645	-0.0258356204045378									0.404094074463832	-0.071634698476613									0.387101710763138	0.536986533638204									0.2195157556596099	4439.0	Plasmid																			0.0171067855875347	-0.2176497538721537	-0.2361928666022644	0.1317874982372832	0.3263405103918131	0.877101706792262	-0.8870018243530527	-1.7084690110483824	-1.3456835808982186	0.6523931112810136	0.6170600170578358	0.4057411383820785	0.069324710510125	0.5335420264816447	0.3016373559328785	-0.3633138382529755	-0.985685900190634	-0.8399816365651843	-0.2176497538721537	0.3263405103918131	-1.3456835808982186	0.6170600170578358	0.3016373559328785	-0.8399816365651843	-0.1455786116289611	0.4450765718071194	-1.3137181387665513	0.558398088906976	0.301501364308216	-0.7296604583362646	1.0	0.5103728443451021	0.9999992650656572	0.680962013457433	0.7723225309132689	0.9999998333835324
gRNA_CDK4_targ_7488	targeting	Subpool3	ABE	0.498175361862348	0.8746507093084447	0.3945645380658484																									-0.7262828111421556	0.0183135892842017	-0.4018065364654971	0.498175361862348									-0.4018065364654971	0.5891302030788804									-0.3699252527744837	0.2237540297208791									0.7847198160958405	2809.0	Plasmid																			-0.3565874454923518	-0.3206259075454286	-0.7144690453572399	0.8340183227077439	0.0851812314257123	0.6401767963451916	-0.6814228204429986	-0.4183922625112219	0.4137826942671314	-0.4524733067772948	-0.2420597778731319	0.2303333423558851	-1.2065505203609	-0.8102223548863453	0.3150173984651081	-2.607137285182105	1.086866080572014	0.0296733456546385	-0.3565874454923518	0.6401767963451916	-0.4183922625112219	-0.2420597778731319	-0.8102223548863453	0.0296733456546385	-0.4638941327983401	0.519792116826216	-0.2286774628956963	-0.1547332474315138	-0.5672518255940457	-0.4968659529851507	1.0	0.4888088227726485	0.9999992650656572	1.0	1.0	0.95274136264926
gRNA_CDK4_targ_7489	targeting	Subpool3	ABE	0.8625083875182585	0.650758502717614	-0.0139389035862342																									0.252092223042814	-0.0824284525754653	0.144681897352055	0.650758502717614									0.144681897352055	0.4997759955498794									0.1047818892731345	0.2439255423020328									0.4337942914153852	4096.0	Plasmid																			0.3025585551779851	-0.0037474098823175	-0.713032060387214	-0.9976877664389868	0.5780300922913544	0.7531836492604517	1.732171858606912	-0.6727882349928151	0.1010632705751764	-1.139064618558723	-1.4191978043081164	-0.427916042200978	0.3922875999868338	0.2239176794147427	0.3994531814982415	-1.9339738662836072	-0.4716979357406338	2.288448171866433	-0.0037474098823175	0.5780300922913544	0.1010632705751764	-1.139064618558723	0.3922875999868338	-0.4716979357406338	-0.1380736383638488	0.1111753250376064	0.3868156313964244	-0.9953928216892723	0.3385528202999393	-0.039074543385936	1.0	0.7038116952535354	0.5227543902570814	1.0	0.7564656736949568	0.5355954410145601
gRNA_CDK4_targ_7490	targeting	Subpool3	ABE	1.5494974966943624	-0.8740470574673461	0.7377817506015338																									-0.2736680871561886	-0.07613440181765	-0.188442682785548	0.7377817506015338									-0.188442682785548	0.4710773966095167									-0.1794150572531289	0.1287447326631799									0.7010942311361037	3481.0	Plasmid																			0.8104523655196764	-0.2881285925419384	-0.0446163610942459	-0.9897983858693132	-1.099539485073361	-0.176111162175035	0.9646029590353044	-1.5712966487254276	0.7258248100368782	1.214876248185318	0.3156070851936741	0.6923591987391899	0.5036472578441566	0.5801838797720502	-0.5686604150522837	0.915306089808996	-0.4885207335790875	1.2805027577404378	-0.0446163610942459	-0.9897983858693132	0.7258248100368782	0.6923591987391899	0.5036472578441566	0.915306089808996	0.159235803961164	-0.7551496777059031	0.0397103734489183	0.7409475107060607	0.1717235741879743	0.5690960379901154	1.0	0.999997749612287	0.7761985481594932	0.594543110404355	0.8042315644431112	0.5290632383999335
gRNA_CDK4_targ_7491	targeting	Subpool3	ABE	-0.4153143754338048	-0.7062378211546869	-2.614893845218626																									0.9625041207091988	-0.2287558877537852	0.4202522474056628	-0.7062378211546869									0.4202522474056628	-1.245482013935706									0.3846668267870254	0.9999989620651718									0.1520070185270572	3042.0	Plasmid																			-1.022855951128252	-0.3096863995058952	-0.5784796657940785	-1.313159549117436	0.5837226104409473	0.1586229202665046	-1.0600006392547767	-2.206967004339165	0.111819911793702	-0.1315405186138492	0.02837465838744	-0.2334550347845406	1.125952034481705	-0.5460031567580271	-0.049605879082983	-0.3974623896084857	-1.3329097976944295	-1.0591468416390382	-0.5784796657940785	0.1586229202665046	-1.0600006392547767	-0.1315405186138492	-0.049605879082983	-1.0591468416390382	-0.6370073388094085	-0.1902713394699946	-1.05171591060008	-0.1122069650036499	0.1767809995468983	-0.9298396763139846	1.0	0.956085022662337	0.9999992650656572	0.9932734204718424	0.6113588718670026	0.9999998333835324
gRNA_CDK4_targ_7492	targeting	Subpool3	ABE	0.3788495401418131	-0.2071676819449081	0.959052980417968																									-0.4022584044322154	-0.1823635732428725	0.1604862877473851	0.3788495401418131									-0.1823635732428725	0.3769116128716243									-0.1413785633092343	0.3357818732888911									0.6381403855227875	4260.0	Plasmid																			-0.7887300374876145	-0.743112548551392	-0.4733297905594915	-0.8444431101706932	0.1824583900827379	-0.2975080095614362	-0.9825155832456804	-1.699543544358679	-0.6478502451964373	-1.0628207965537686	0.0635828314011934	-0.746828618513808	0.1823687754222392	-1.2576183267647518	-1.431765641283502	-2.898106478062622	-1.6873444262410398	-1.1573316754491547	-0.743112548551392	-0.2975080095614362	-0.9825155832456804	-0.746828618513808	-1.2576183267647518	-1.6873444262410398	-0.6683907921994993	-0.3198309098831305	-1.109969790933599	-0.582022194555461	-0.8356717308753382	-1.9142608599176048	1.0	0.999997749612287	0.9999992650656572	1.0	1.0	0.7903832588868668
gRNA_CDK4_targ_7493	targeting	Subpool3	ABE	-0.2086357540939469	-0.6165177359341965	0.9836978239472296																									-0.8514674095318641	-0.1647978078964121	-0.3653971389652286	-0.2086357540939469									-0.3653971389652286	0.052848111306362									-0.460554118797835	0.5339678750717808									0.861545664602833	2332.0	Plasmid																			-1.6516020188981797	-2.0734488540907887	-1.5589644983051931	-1.9311378265613308	-1.101496422700823	-0.6732853517955005	-0.8301336972949234	-2.303827375087638	-0.8972048000872372	-0.2670651635624718	-2.4586078126912283	-2.0498672924103625	-2.6948989422930825	-2.602332146718773	-1.0247857281059185	-2.8227012196715555	-2.6846383282530417	-2.006978393778592	-1.6516020188981797	-1.101496422700823	-0.8972048000872372	-2.0498672924103625	-2.602332146718773	-2.6846383282530417	-1.761338457098054	-1.2353065336858848	-1.343721957489933	-1.5918467562213543	-2.107338939039258	-2.5047726472343963	0.7031629185265047	0.825612757998014	0.9999992650656572	0.7485566538987483	0.3963272299063377	0.63060201136078
gRNA_CDK4_targ_7494	targeting	Subpool3	ABE	0.2554701782514223	-1.2469553598148817	-5.033487690279661																									-0.5767378533252874	-0.7531257684108014	-0.5609102469742183	-1.2469553598148817									-0.5767378533252874	-2.008324290614373									-0.6302579562367691	0.6160862066102121									0.9277005042697536	2555.0	Plasmid																			-2.0605686696445376	-2.082730256171617	-2.92893405464427	-3.473993194248142	-3.742834440461986	-0.3457019289519332	-3.3479234998679197	-4.673996072690149	-3.184010290138436	-2.009378689206136	-3.728622538655572	-2.8231052867443265	-1.776341000705672	-2.733709419510224	-1.9293351491510105	-2.69876001919398	-2.7200818519593537	-1.952258398582507	-2.082730256171617	-3.473993194248142	-3.3479234998679197	-2.8231052867443265	-1.9293351491510105	-2.69876001919398	-2.357410993486808	-2.520843187887354	-3.735309954232168	-2.853702171535345	-2.1464618564556357	-2.45703342324528	0.3504712384100685	0.1144335770979814	0.092739345717409	0.234288052723892	0.3981333674107972	0.6365048528353262
gRNA_CDK4_targ_7495	targeting	Subpool3	ABE	0.3375853284321096	-0.2631313902089158	0.8805103351753687																									-0.4548696272621548	0.3582174772320509	-0.6829673349933144	0.3375853284321096									-0.4548696272621548	0.3183214244661874									-0.2598731616744728	0.3719076400904013									0.6562801743928428	4089.0	Plasmid																			-1.6398235029651729	-1.4991936588531083	-1.6601255804816692	-1.724234815984052	-1.3416018020279112	0.0121315006149258	-1.6792560144176585	-3.11214461906652	-1.6023849456053938	-0.351933143154461	-1.887641887055672	-2.077262764397427	-0.2176017569785374	-1.4504448219704245	-0.4117639849950021	-1.674041096081478	-3.15889936121175	-1.3338517368633296	-1.6398235029651729	-1.3416018020279112	-1.6792560144176585	-1.887641887055672	-0.4117639849950021	-1.674041096081478	-1.599714247433317	-1.0179017057990123	-2.131261859696524	-1.4389459315358533	-0.6932701879813213	-2.055597398052186	0.8188467800962429	0.9667662533619708	0.7241315553487878	0.829721683379703	1.0	0.7389985261866967
gRNA_CDK4_targ_7496	targeting	Subpool3	ABE	0.240568390006596	-0.1218813761876346	0.2009629333542569																									-0.2135037424371545	-0.3801015701414344	0.9152534536380912	0.2009629333542569									-0.2135037424371545	0.1065499823910728									0.107216047019834	0.6366137923349696									0.2925982309385312	3791.0	Plasmid																			-1.1491626675450155	0.6266706074942234	-0.4932794219251448	0.4063632767510792	-0.184023969758565	-0.6005010401371478	-0.2867232663195415	-2.3331429955491774	0.6654855247024445	-1.4665647536162196	-0.3657836507140673	-0.7304077544027622	-0.4569742424201	-0.8123749293091046	-0.5212137404617088	0.050280377697447	0.0220984726960016	-0.3878749623747413	-0.4932794219251448	-0.184023969758565	-0.2867232663195415	-0.7304077544027622	-0.5212137404617088	0.0220984726960016	-0.338590493991979	-0.1260539110482112	-0.6514602457220914	-0.8542520529110164	-0.5968543040636378	-0.1051653706604308	1.0	0.999997749612287	0.9999992650656572	1.0	1.0	0.9999998333835324
gRNA_CDK4_targ_7497	targeting	Subpool3	ABE	0.1754574579930279	-3.0333579148144887	-5.960550507373095																									-0.038155635659953	-1.3877490840565851	-2.305859296833591	-3.0333579148144887									-1.3877490840565851	-2.9394836547315184									-1.2439213388500432	0.2657737418112921									0.9680014027646467	2228.0	Plasmid																			-2.474149356125267	-2.57486954007345	-4.551989924494761	-4.484843908143823	-1.4067094216271552	-1.3417587636094233	-4.796849131801682	-3.528398847954355	-3.5004239885487	-2.7779338607944872	-1.380808725688877	-2.8438458677444536	-2.515965203952287	-3.956233839322816	-4.744217825281887	-4.489768310500185	-6.992062243986061	-4.159145053812364	-2.57486954007345	-1.4067094216271552	-3.528398847954355	-2.7779338607944872	-3.956233839322816	-4.489768310500185	-3.2003362735644925	-2.4111040311268006	-3.941890656101579	-2.3341961514092726	-3.7388056228523294	-5.213658536099537	0.065045055652818	0.2046541633855083	0.0710397414642943	0.4297549616241953	6.361880589918334e-06	0.0531664005479373
gRNA_CDK4_targ_7498	targeting	Subpool3	ABE	1.6608694909661386	1.6875000016129076	0.5449817248263314																									0.2298439895266093	-0.4390219172498633	0.3998299561128692	1.6608694909661386									0.2298439895266093	1.2977837391351257									0.0635506761298717	0.0007012453202064									0.4223404271973461	1905.0	Plasmid																			-0.9154890340000196	-0.5405916016437212	-0.3383435013455578	-0.2416044877402131	0.6313215554611402	-0.1876221872937425	-0.787487344870705	-1.435208225934961	-1.2161309010568702	-0.027806646492983	0.2733782085757138	0.4677307865630992	0.342589571734537	0.8247058853795427	0.1359690017301645	-0.5511351340533382	-1.3842991170308168	-0.0956373088609884	-0.5405916016437212	-0.1876221872937425	-1.2161309010568702	0.2733782085757138	0.342589571734537	-0.5511351340533382	-0.5981413789964328	0.0673649601423948	-1.1462754906208454	0.2377674495486099	0.4344214862814147	-0.6770238533150478	1.0	0.8491743795449038	0.9999992650656572	0.7973897575916918	0.6239686440335663	0.9999998333835324
gRNA_CDK4_targ_7499	targeting	Subpool3	ABE	0.6312359746576864	1.5546287044496516	0.5990604495433297																									0.8308216032387281	0.0834190588887351	0.8266799876052603	0.6312359746576864									0.8266799876052603	0.9283083762168892									0.5803068832442412	0.0693300431448318									0.072445037587901	1996.0	Plasmid																			0.5272307448564223	0.7276677756141496	0.6827471244181529	0.7391199444404278	0.2986475067394545	0.5181188490350706	0.2923958464048872	-2.080100519335281	-3.326588356099548	-0.8904711211701914	-0.546984721960512	-0.6517982004978677	-0.0089775607691645	-0.6145880484849091	0.4967051294827148	-0.48679038251862	-0.1688862414011279	-0.2660619051730027	0.6827471244181529	0.5181188490350706	-2.080100519335281	-0.6517982004978677	-0.0089775607691645	-0.2660619051730027	0.6458818816295749	0.5186287667383177	-1.7047643430099804	-0.6964180145428571	-0.0422868265904529	-0.3072461763642502	0.7613080718568577	0.5087385629415201	0.8197716594183302	1.0	0.9528449629137236	0.9999998333835324
gRNA_CDK4_targ_7500	targeting	Subpool3	ABE	-0.2999028249849325	1.060211776016828	-3.2099857454907657																									-0.2624155488549698	1.0912931842411977	0.8604234164616186	-0.2999028249849325									0.8604234164616186	-0.8165589314862901									0.5631003506159488	0.5870952046410743									0.0578728065861954	2177.0	Plasmid																			-0.761160457966884	-0.6931596191491393	0.2137598272255523	-2.2035599234399035	-0.1613653853865823	-2.1978535834912867	-1.1127840922690453	0.2628352350893986	-0.8644251426985124	-0.9410048843112172	-0.636490688930322	-0.6661648100021172	-0.0345902966803905	0.5207571772745412	-0.4605894757465534	-3.535307543664177	-1.1465307077658693	-0.3920888295968349	-0.6931596191491393	-2.1978535834912867	-0.8644251426985124	-0.6661648100021172	-0.0345902966803905	-1.1465307077658693	-0.4135200832968237	-1.5209262974392574	-0.5714579999593864	-0.7478867944145522	0.0085258016158657	-1.6913090270089606	1.0	0.5848259439592162	0.9999992650656572	1.0	0.9356384882207884	0.8526556440456143
gRNA_CDK4_targ_7501	targeting	Subpool3	ABE	0.2779447102894524	-0.4936305292445944	-0.0067442684319913																									0.4260588787422235	0.5102908702103047	-0.2520305546979862	-0.0067442684319913									0.4260588787422235	-0.0741433624623777									0.2281063980848473	0.7459923232495004									0.3220654882618601	4557.0	Plasmid																			0.9461276801774504	0.0662538460087833	-0.131592703873152	-0.044891972098326	1.179060252031737	0.0876589531265807	-0.0336546483850284	-0.826406985124667	0.0361904262973077	-0.9557484572172772	0.7415405074427366	0.2782643344174534	0.0949347230562548	-0.6374657206596737	0.912321969375115	-1.37175543474427	0.0352355555122596	0.5711567943733685	0.0662538460087833	0.0876589531265807	-0.0336546483850284	0.2782643344174534	0.0949347230562548	0.0352355555122596	0.2935962741043605	0.4072757443533306	-0.2746237357374625	0.0213521282143042	0.123263657257232	-0.2551210282862139	1.0	0.5826277476988976	0.9999992650656572	0.9233985749753374	0.757934549367574	0.9999998333835324
gRNA_CDK4_targ_7502	targeting	Subpool3	ABE	0.4068105752041676	0.5982502146284494	-0.1856191267921776																									-0.3124525096919923	-0.6565086229320101	0.7748030807342762	0.4068105752041676									-0.3124525096919923	0.2731472210134797									-0.0647193506299087	0.4577256374300817									0.4239050687731855	3483.0	Plasmid																			-1.0737364981437778	-1.6560848918843505	-0.2612531621078571	-0.5666644394959425	-0.1508742591545505	-0.0452296630148533	0.0555954873350172	-1.3591903196756614	-0.2754105422113105	-0.2844663423572837	0.2752862419941249	-0.5458483744902053	-0.3898611353718283	-0.374150208662567	-1.0720307926554085	-0.758963047208663	-4.547786819607471	0.0659522535379882	-1.0737364981437778	-0.1508742591545505	-0.2754105422113105	-0.2844663423572837	-0.3898611353718283	-0.758963047208663	-0.9970248507119952	-0.2542561205551154	-0.5263351248506516	-0.185009491617788	-0.612014045563268	-1.746932537759382	1.0	0.999997749612287	0.9999992650656572	1.0	1.0	0.8006429633187813
gRNA_CDK4_targ_7503	targeting	Subpool3	ABE	-0.1359996760529146	-0.9871962448566184	-1.2558793128516226																									0.3651912127441736	0.319303376215644	0.123707632209775	-0.9871962448566184									0.319303376215644	-0.7930250779203852									0.2694007403898641	0.9999989620651718									0.282180106100877	2473.0	Plasmid																			0.7824107652491815	-0.5288614994290037	1.4962764969177065	0.661333139538786	-1.124577675060858	0.2237924855652105	-0.6131136545808402	-1.8104615059954776	0.5095860907626536	0.260732425630869	1.4849500041051862	0.9601574703131152	2.0665359435943444	0.0551357060212879	0.332962520853295	0.3304641674576869	-0.8704657095097759	-0.7639279445420903	0.7824107652491815	0.2237924855652105	-0.6131136545808402	0.9601574703131152	0.332962520853295	-0.7639279445420903	0.5832752542459615	-0.0798173499856204	-0.6379963566045549	0.9019466333497236	0.8182113901563092	-0.4346431621980597	0.5124882868494762	0.8470222332580515	0.9999992650656572	0.4656337811532469	0.1095580357680989	0.9999998333835324
gRNA_CDK4_targ_7504	targeting	Subpool3	ABE	-1.1253066418522786	0.4303177619390083	-0.3325853892217453																									0.023765517442899	-0.2635627176144875	-0.0727115687126053	-0.3325853892217453									-0.0727115687126053	-0.3425247563783385									-0.1041695896280646	0.8127236124675669									0.6497122595001439	2997.0	Plasmid																			-1.0690497274466764	0.4377147615639493	-0.8609221487284883	-1.10911919318369	-0.3011403710135215	0.1615260858731304	0.4372190900521344	-1.0471151679655928	-1.2908844991101862	0.1922136080479422	0.1542187768341905	0.0690736026006929	-0.9375118133500794	-0.7250469376965383	-1.336541256168378	-1.8097276584670896	0.2600122749037337	0.8544316872613946	-0.8609221487284883	-0.3011403710135215	-1.0471151679655928	0.1542187768341905	-0.9375118133500794	0.2600122749037337	-0.4974190382037384	-0.4162444927746936	-0.6335935256745482	0.1385019958276085	-0.9997000024049986	-0.2317612321006537	1.0	0.999997749612287	0.9999992650656572	0.8371361405338776	1.0	0.942846685105216
gRNA_CDK4_targ_7505	targeting	Subpool3	ABE	0.3372172903076129	0.5248971256346814	-0.3251287989950201																									0.5385063003558912	-0.0799766570963819	0.8636333259663616	0.3372172903076129									0.5385063003558912	0.1789952056490914									0.4407209897419569	0.5361871511908327									0.157943322415744	3671.0	Plasmid																			-1.708519952341659	-0.0681434565994039	0.0623546782132217	0.7872674493921714	0.6108173702681419	0.7330345030445862	-1.483157705693923	-0.3426396286819557	-0.1836175327343874	0.2191726205518673	0.5681030666654393	0.4215947682223777	0.1919588562409234	0.7331739750624551	-0.3881164126295934	-1.1722317155252793	-0.9984461089091888	-0.5477392887706087	-0.0681434565994039	0.7330345030445862	-0.3426396286819557	0.4215947682223777	0.1919588562409234	-0.9984461089091888	-0.571436243575947	0.7103731075682997	-0.6698049557034221	0.4029568184798948	0.1790054728912617	-0.9061390377350256	1.0	0.3570778406816641	0.9999992650656572	0.7247446063135579	0.7723225309132689	0.9999998333835324
gRNA_CDK4_targ_7506	targeting	Subpool3	ABE	0.8323417557048363	0.648707123321804	0.9021303525158328																									-0.5941614342536257	0.4292943024505398	0.8411131717761522	0.8323417557048363									0.4292943024505398	0.7943930771808243									0.2254153466576887	0.1136159288257473									0.2125902534441281	5065.0	Plasmid																			-0.6579240148533799	-0.3259775716277771	-0.4608574866756495	-0.5446020504055865	0.1236495930545462	0.960590696182194	0.0937969313594122	-1.5103338103692925	-0.7083030138210595	-0.6299235032011044	-0.0306442957347525	-0.1182748863132733	0.0856226836206608	-0.4565219289115863	0.666837453912699	1.3712596487872024	-0.2684661516058892	0.1043563314901683	-0.4608574866756495	0.1236495930545462	-0.7083030138210595	-0.1182748863132733	0.0856226836206608	0.1043563314901683	-0.4815863577189356	0.1798794129437179	-0.7082799642769798	-0.2596142284163767	0.0986460695405911	0.4023832762238271	1.0	0.6839151606900018	0.9999992650656572	1.0	0.851558655582076	0.6246276110753627
gRNA_CDK4_targ_7507	targeting	Subpool3	ABE	-0.3426107055557642	-0.5557640383323125	0.3905362794005108																									-0.4083142420364538	0.617968869771576	-0.1728104113358451	-0.3426107055557642									-0.1728104113358451	-0.169279488162522									0.0122814054664256	0.78125613383398									0.4897286882419592	2513.0	Plasmid																			-0.3178112400126435	-0.4182778767212035	-0.5795459865043632	-0.9446491900097296	1.0093219812649998	-0.6110829546133623	-1.020462413623141	-2.727947452710271	0.1943887854373806	-0.2805855063705534	-0.3647344643701509	-0.8726134871629053	-1.2362937091699115	-0.5172119702475245	0.4138941586830093	-0.9613142000680178	-3.3224846028050736	-0.4759540943448119	-0.4182778767212035	-0.6110829546133623	-1.020462413623141	-0.3647344643701509	-0.5172119702475245	-0.9613142000680178	-0.4385450344127368	-0.182136721119364	-1.1846736936320104	-0.5059778193012033	-0.4465371735781422	-1.5865842990726344	1.0	0.9091470256545392	0.9999992650656572	1.0	1.0	0.890263090324077
gRNA_CDK4_targ_7508	targeting	Subpool3	ABE	-0.6668739100509512	0.8825288415010881	0.8197821993355465																									-1.2955001525060812	-0.6468078928463517	0.7650117096687118	0.8197821993355465									-0.6468078928463517	0.3451457102618945									-0.3924321118945736	0.252889364940918									0.5245499503590779	3152.0	Plasmid																			-0.7161382753777192	-1.2757831596953242	-0.2955527273716327	-1.014773276545369	-0.0924329502908177	0.4330637733757077	-1.811764789442992	-3.242832484589992	-0.4129415187283177	-0.0965276131103327	-1.3754467217409372	-0.9546933412494684	-0.3782798141964446	-1.3288173900590732	0.0533572574385223	-0.930942829024918	-0.8530851253500087	-1.8695921912213664	-0.7161382753777192	-0.0924329502908177	-1.811764789442992	-0.9546933412494684	-0.3782798141964446	-0.930942829024918	-0.7624913874815586	-0.224714151153493	-1.822512930920434	-0.8088892253669128	-0.5512466489389986	-1.217873381865431	1.0	0.999997749612287	0.8290869839372846	1.0	1.0	0.9775312881157098
gRNA_CDK4_targ_7509	targeting	Subpool3	ABE	1.509829342241538	0.4183007064306904	1.4014116530653895																									0.2620213198435921	0.2966753478630782	0.959293292297302	1.4014116530653895									0.2966753478630782	1.1098472339125394									0.5059966533346574	0.0166988893950371									0.1099669380848024	3555.0	Plasmid																			1.3037367339622905	1.3187488411498387	0.8224615061210029	1.685921040791094	1.0573408152998205	1.0595407098605918	0.3279061915095463	-0.7897419314833676	2.0096784205791502	1.547845551988462	1.524279338164927	1.3905044647829088	0.6528802909245334	2.160248130635804	1.10596475565762	1.9635648347787285	1.9706589842032745	-0.9921007098540284	1.3037367339622905	1.0595407098605918	0.3279061915095463	1.524279338164927	1.10596475565762	1.9635648347787285	1.1483156937443777	1.2676008553171687	0.5159475602017763	1.4875431183120993	1.3063643924059856	0.980707703042658	0.2734917114627223	0.1109448835953366	0.4235629390594813	0.165560964735141	0.0296740046626044	0.2419367901352352
gRNA_CDK4_targ_7510	targeting	Subpool3	ABE	-1.3078079888955751	-0.9763348615226108	1.1743473268103457																									-1.2753603488175391	-1.4793510138487491	-1.0091196649913217	-0.9763348615226108									-1.2753603488175391	-0.3699318412026134									-1.2546103425525368	0.5338357799788082									0.999999801557152	3214.0	Plasmid																			-1.6080282575143336	-2.102394387113453	-1.0883923424531727	-1.9943408519223516	-0.6499531265996569	-0.1926215998880608	-1.057095425139534	-2.6298827152600737	-1.2191107541927386	-0.8515762412523198	-2.646953675342727	-1.657079703374491	-1.610419961827477	-1.2546738387144736	-3.3610600404301745	-2.061704964214576	-1.786204809930637	-0.4852333000435198	-1.6080282575143336	-0.6499531265996569	-1.2191107541927386	-1.657079703374491	-1.610419961827477	-1.786204809930637	-1.599604995693653	-0.9456385261366896	-1.6353629648641153	-1.7185365399898458	-2.0753846136573757	-1.4443810247295774	0.785302594679005	0.9762132133196868	0.9134460006997204	0.681986843250543	0.3373101475920851	0.890263090324077
gRNA_CDK4_targ_7511	targeting	Subpool3	ABE	1.3405037810036786	1.559201917205514	-0.1787813885166224																									0.389248593012879	0.6715813458949259	0.7985998110924931	1.3405037810036786									0.6715813458949259	0.9069747698975236									0.619809916666766	0.0397007265469008									0.0747978369348239	4377.0	Plasmid																			-0.781661870026674	-0.5059391823372559	-0.0978504894573148	-0.9986971051523484	-0.3373500380652675	-0.2396766355497417	-0.1838370639042174	-2.151037292817731	0.3402451315340855	-0.3310753606372452	-0.9689313677917644	-0.547675348442751	-0.2186288532207533	0.1461679214145273	0.7347521846484741	-2.6097929350155176	0.2639178986500713	-0.1815913470546073	-0.5059391823372559	-0.3373500380652675	-0.1838370639042174	-0.547675348442751	0.1461679214145273	-0.1815913470546073	-0.4618171806070816	-0.5252412595891192	-0.6648764083959543	-0.6158940256239201	0.220763750947416	-0.8424887944733511	1.0	0.999997749612287	0.9999992650656572	1.0	0.7553818916189307	0.9999998333835324
gRNA_CDK4_targ_7512	targeting	Subpool3	ABE	0.7057204337216454	1.0647519709271522	-0.8002495920634085																									0.0124609821122344	0.4767315195581582	1.2001700297318607	0.7057204337216454									0.4767315195581582	0.3234076041951297									0.5631208438007511	0.252889364940918									0.0667167294488363	2609.0	Plasmid																			-0.9882678220074812	0.9956493767881778	-0.7566339297331264	-0.9238702949837758	0.1994800820586566	0.0692543135825887	-1.8441731168992637	-2.61492428443953	1.0664378806891968	0.9016095556777326	0.242212849624325	0.19720435288958	-0.5215764793672147	-1.1088833316423805	-0.6446545958156548	-2.071940504796096	-0.7797944685482233	-1.4631875889014672	-0.7566339297331264	0.0692543135825887	-1.8441731168992637	0.242212849624325	-0.6446545958156548	-1.4631875889014672	-0.2497507916508099	-0.2183786331141768	-1.1308865068831988	0.4470089193972125	-0.7583714689417499	-1.4383075207485956	1.0	0.999997749612287	0.968116581423482	0.7247446063135579	1.0	0.8984098012196184
gRNA_CDK4_targ_7513	targeting	Subpool3	ABE	0.7096276004818767	0.6496558118411286	1.6903633230079669																									-0.1915510628723574	-0.294361302091645	1.0328413173060953	0.7096276004818767									-0.1915510628723574	1.0165489117769908									0.1823096507806976	0.0030632158814273									0.2254233372318412	4739.0	Plasmid																			-0.0462058219190313	0.3346018525278731	0.3381447961280767	-0.861806421192841	-0.0393716670090733	0.3369898708661	-0.020540576142064	-0.4951847428717176	-0.5796425694799983	0.0496456141148866	-0.3621561507597468	-0.119578619063998	0.1877807567707548	-0.1734722566284705	0.5370653692932564	0.5305773192118264	-0.5203419673077829	0.163281539483115	0.3346018525278731	-0.0393716670090733	-0.4951847428717176	-0.119578619063998	0.1877807567707548	0.163281539483115	0.2088469422456395	-0.1880627391119381	-0.3651226294979266	-0.1440297185696194	0.1837912898118469	0.0578389637957194	1.0	0.999997749612287	0.9999992650656572	1.0	0.8189695774991896	0.9283786583812456
gRNA_CDK4_targ_7514	targeting	Subpool3	ABE	1.9406186152091167	0.0278122669571543	-0.285267620442569																									0.4693748281807429	0.905415896620424	1.0325087853745996	0.0278122669571543									0.905415896620424	0.5610544205745674									0.8024331700585888	0.0160181170757348									0.0333684653738959	3484.0	Plasmid																			0.6895609837165051	1.5199121997742555	1.2163130836377496	1.095526783863335	-0.1135942549712013	0.9567903451010116	0.4743796491604933	0.5049139541152664	0.5704896182151195	1.4359913059566127	1.2802117796817931	1.015281840007641	1.0995514666119377	0.8513712080632073	1.0327335529968789	-0.0550914840203832	2.878920509250607	0.7949359104219197	1.2163130836377496	0.9567903451010116	0.5049139541152664	1.2802117796817931	1.0327335529968789	0.7949359104219197	1.1419287557095033	0.6462409579977151	0.5165944071636264	1.2438283085486823	0.9945520758906746	1.2062549785507144	0.2314285926230567	0.3352927752616235	0.6820994758175323	0.3034374313810574	0.1440970806450496	0.0166063020704704
gRNA_CDK4_targ_7515	targeting	Subpool3	ABE	-0.2689709397202022	1.1767399309110598	-2.272767477305872																									-0.5068335322207951	-0.5678034401733388	0.8165202476269288	-0.2689709397202022									-0.5068335322207951	-0.4549994953716715									-0.086038908255735	0.4861446379672602									0.3881033125624085	2110.0	Plasmid																			-1.3254987243042593	0.4327391461358845	-0.3388198654016786	-1.48817157729704	-1.348311053639759	0.5980397047048768	-0.8720778907641085	-1.9004941886428568	-1.8990806445785784	0.9712762435224824	-2.6242658679369466	-1.3710475462709504	0.4435672389596242	-0.9215749166446155	0.3773276760344864	-2.588611479678545	-0.654806675927887	-0.9716301571484032	-0.3388198654016786	-1.348311053639759	-1.8990806445785784	-1.3710475462709504	0.3773276760344864	-0.9716301571484032	-0.4105264811900178	-0.7461476420773074	-1.5572175746618482	-1.0080123902284714	-0.0335600005501683	-1.4050161042516116	1.0	0.999997749612287	0.9691610438362068	0.9239327837172652	0.9356384882207884	0.9295974647377268
gRNA_CDK4_targ_7516	targeting	Subpool3	ABE	0.2586654328996234	1.5686373474102742	0.7415539510624742																									-0.8551956333738444	-0.5505092428297695	0.400249190433587	0.7415539510624742									-0.5505092428297695	0.8562855771241239									-0.3351518952566756	0.0725903379981338									0.66450245809599	2451.0	Plasmid																			-0.8250882691289297	-0.5384237111466709	-0.422305656008433	-1.3153827533720384	-0.2314252287140721	0.6414219690185964	0.2291219702673416	-1.7053931790533208	-1.373721102087008	-1.4347480115347004	-0.1271353582728075	-0.5485078939876366	-0.4624025705453857	-1.444280864236942	0.0405886238147364	-1.4732131354942268	-1.6177853726034477	0.3559432337602863	-0.5384237111466709	-0.2314252287140721	-1.373721102087008	-0.5485078939876366	-0.4624025705453857	-1.4732131354942268	-0.5952725454280112	-0.3017953376891714	-0.9499974369576624	-0.7034637545983816	-0.6220316036558639	-0.9116850914457958	1.0	0.999997749612287	0.9999992650656572	1.0	1.0	0.9999998333835324
gRNA_CDK4_targ_7517	targeting	Subpool3	ABE	0.130477776044766	0.4234489203539566	1.7233387278033423																									0.0803795325360717	-0.4936360146773325	-0.3208633185215396	0.4234489203539566									-0.3208633185215396	0.7590884747340217									-0.2447066002209334	0.0075201610505496									0.7053741443567936	4278.0	Plasmid																			-0.1214139585847481	-0.1478656762301238	-0.3404494419222299	0.5692897623554255	0.2644204621812208	0.62103494192268	1.3858122890595042	-1.3447618774598102	-0.6482017018602529	1.1777037682742852	0.8405988359235685	0.2012224317484777	0.2575172683977034	-0.0971929266558661	0.3636433859200338	-0.3925656901823868	-1.646867428294203	1.6015396156546562	-0.1478656762301238	0.5692897623554255	-0.6482017018602529	0.8405988359235685	0.2575172683977034	-0.3925656901823868	-0.2032430255790339	0.4849150554864421	-0.2023837634201863	0.7398416786487773	0.1746559092206236	-0.1459645009406446	1.0	0.5253541859461752	0.8181408712711938	0.594543110404355	0.851558655582076	0.8494740318457279
gRNA_CDK4_targ_7518	targeting	Subpool3	ABE	-1.310194315973818	-0.7062765327223901	-0.9074271604887836																									-0.1003075481746417	0.1922467455440842	0.1131749642196688	-0.9074271604887836									0.1131749642196688	-0.9746326697283306									0.0683713871963704	0.9999989620651718									0.4730159655354211	3742.0	Plasmid																			-0.9578128016085352	-1.4779369992334292	-2.0141665643630877	-1.4992548514213877	0.4873917369515747	-0.1711624146178592	-0.0525553380097041	-1.234082533555946	-0.669219377586659	-0.0543717755958582	-1.3035205838004524	-1.0729794962183898	-0.5787666430753134	-0.641113484823763	-0.0150405249893065	-2.6160294933282278	-3.3190082177924776	0.2690877187784079	-1.4779369992334292	-0.1711624146178592	-0.669219377586659	-1.0729794962183898	-0.5787666430753134	-2.6160294933282278	-1.4833054550683509	-0.394341843029224	-0.651952416384103	-0.8102906185382336	-0.411640217629461	-1.888649997447432	0.8393289153950404	0.999997749612287	0.9999992650656572	1.0	1.0	0.7841698248486078
gRNA_CDK4_targ_7519	targeting	Subpool3	ABE	0.1509517691077517	-0.0094300449582398	1.2714892831700082																									0.2090272053582798	0.7463807372616426	0.5012076489028904	0.1509517691077517									0.5012076489028904	0.4710036691065067									0.4855385305076042	0.2411377010742323									0.1511702316821582	7021.0	Plasmid																			0.1393999515104405	0.7390232253376582	0.2145615895866697	-1.0537322575371677	0.1629965141168341	0.3221606737500547	-1.9908684252265845	-1.3978274878804666	-1.269139692836795	0.5825808944121278	-0.0447026140296969	-0.3054267468545065	0.026065816980233	-0.7614686027519326	0.3315085793977084	-1.438966679047301	-1.032662413179528	-1.3770283403521004	0.2145615895866697	0.1629965141168341	-1.3978274878804666	-0.0447026140296969	0.026065816980233	-1.3770283403521004	0.3643282554782561	-0.1895250232234262	-1.5526118686479489	0.0774838445093081	-0.1346314021246637	-1.282885810859643	1.0	0.999997749612287	0.979918307601088	0.910432651125828	1.0	0.9501376496303884
gRNA_CDK4_targ_7520	targeting	Subpool3	ABE	-0.4506874122723152	0.3549398178930833	-1.992628907662544																									-0.32653612649886	-0.975524505511631	0.261766202047027	-0.4506874122723152									-0.32653612649886	-0.6961255006805919									-0.3467648099878213	0.9143682176801596									0.6957610072889857	2977.0	Plasmid																			-2.603392192216252	0.0184606150759867	-2.982929055796516	-0.000113604704394	-0.4347383240833404	-0.9245261201487796	-1.2642839915852702	-2.655179718345951	0.555516156472185	-1.9464886177897736	-1.0878863681896231	-1.1705996566330272	-1.0319981769970152	0.0031350375369649	-0.3999087272506798	-3.270294999291956	-2.0447249862419974	-0.1404193762434629	-2.603392192216252	-0.4347383240833404	-1.2642839915852702	-1.1705996566330272	-0.3999087272506798	-2.0447249862419974	-1.85595354431226	-0.4531260163121713	-1.121315851153012	-1.4016582142041412	-0.4762572889035767	-1.8184797872591387	0.4352288368144225	0.999997749612287	0.9999992650656572	0.8741953554316391	1.0	0.8006429633187813
gRNA_CDK4_targ_7521	targeting	Subpool3	ABE	-0.6057944733263525	-0.4106437387366692	-1.7866566476124004																									-0.5182039864088256	-1.2461457050521827	-1.0900354147265092	-0.6057944733263525									-1.0900354147265092	-0.9343649532251408									-0.9514617020625056	0.9999989620651718									0.9910542910449108	3629.0	Plasmid																			-2.9530255613775664	-2.557685745286576	-2.794397061489073	-1.729731168520892	-1.3929915185309785	-0.2422326709783859	-0.8708232329417948	-1.4183150681031031	-2.162488033319345	-2.416825357445958	-1.588751630922049	-1.982822890136944	-1.4483785762036403	-2.338988487493576	-2.915299340538018	-3.091339059733871	-5.960970051120345	-1.214087128141321	-2.794397061489073	-1.3929915185309785	-1.4183150681031031	-1.982822890136944	-2.338988487493576	-3.091339059733871	-2.768369456051072	-1.1216517860100854	-1.4838754447880806	-1.996133292834984	-2.234222134745078	-3.422132079665179	0.1986669163470378	0.9506583240311586	0.986589120550424	0.5573407875889227	0.3429739523718488	0.2760137415534249
gRNA_CDK4_targ_7522	targeting	Subpool3	ABE	-0.1972038050775876	-2.330086188836286	-5.0401128749727535																									-1.472129807572902	-0.8911630926733576	-1.0123669348657454	-2.330086188836286									-1.0123669348657454	-2.522467622962209									-1.1252199450373348	0.4810932714884507									0.999999801557152	4213.0	Plasmid																			-3.649113936765178	-5.023744343069528	-4.024242025214071	-4.148499238138022	-2.59792714351462	-1.2666431706251042	-3.361379237001559	-9.230541295443492	-3.1265806238606566	-4.994993205475171	-2.3502768086006887	-2.4585449097159	-2.339972703702547	-3.4097417651008426	-2.17608155740084	-4.00384818472878	-3.605501395008516	-2.9743814677653786	-4.024242025214071	-2.59792714351462	-3.361379237001559	-2.4585449097159	-2.339972703702547	-3.605501395008516	-4.232366768349593	-2.6710231840925824	-5.239500385435236	-3.2679383079305864	-2.6419320087347438	-3.527910349167558	0.0143368767448373	0.1522135915868491	0.0082729316876104	0.1490906125255089	0.1465166856034273	0.3488221686840811
gRNA_CDK4_targ_7523	targeting	Subpool3	ABE	-1.2789520920869413	1.13225721539555	-0.4079787476631039																									-0.98403580292881	-0.7128780722806553	-0.3130242563702235	-0.4079787476631039									-0.7128780722806553	-0.1848912081181651									-0.6699793771932296	0.5145559367552864									0.9288436454107152	3965.0	Plasmid																			-2.7306418598504134	-2.9569004556717444	-3.478662785385258	-3.527487465022895	-2.2275559812618777	-0.9137655356415508	-2.7711785504145	-5.306586226101457	-4.137848322401113	-3.2252821842440813	-2.45461434837504	-2.949545216593437	-3.161621334568057	-3.4348168515439843	-2.379521518939546	-4.997172223708498	-3.5739772409443864	-2.4310080831608705	-2.9569004556717444	-2.2275559812618777	-4.137848322401113	-2.949545216593437	-3.161621334568057	-3.5739772409443864	-3.055401700302472	-2.222936327308775	-4.071871032972357	-2.876480583070853	-2.9919865683505287	-3.667385849271251	0.1411094198647067	0.2086625453336322	0.0647638165861354	0.2280500622958234	0.0596590365258265	0.2837413648813173
gRNA_CDK4_targ_7524	targeting	Subpool3	ABE	-0.7714448094225099	-1.1023918369494508	-2.939098655817741																									-0.0220698807268272	-0.1327232296563355	-0.024122864355653	-1.1023918369494508									-0.024122864355653	-1.6043117673965674									-0.0596386582462719	0.8624365328380036									0.6225333970391425	3766.0	Plasmid																			-2.3003818099793025	-1.1734786843489224	-2.903566855800926	-2.084468224744594	-0.7352213755892647	-0.920255183746178	-2.8572247696942656	-3.310231069480152	-3.5078365429998124	-1.98606130826338	-2.3227383100567622	-2.1179966497980107	-1.3588344208705343	-2.2074639851445306	-1.8983285512258925	-2.527925151105211	-1.140063098570678	-2.6254077533208395	-2.3003818099793025	-0.920255183746178	-3.310231069480152	-2.1179966497980107	-1.8983285512258925	-2.527925151105211	-2.1258091167097173	-1.246648261360012	-3.225097460724744	-2.142265422706051	-1.8215423190803195	-2.097798667665576	0.3992226625204794	0.7728164687967343	0.28813812040246	0.467987589241257	0.6576545333394135	0.7440758693066751
gRNA_CDK4_targ_7525	targeting	Subpool3	ABE	-0.7972191928356366	0.2889627867572955	-0.6450378582453818																									0.999938709789984	0.4814151358163355	1.1011478070367475	-0.6450378582453818									0.999938709789984	-0.384431421441241									0.8608338842143558	0.910807165657826									0.0254814623569137	2288.0	Plasmid																			-3.658696170763368	-3.4021836088881168	-3.766690359749383	-4.6504485312806985	-2.965668930109166	-1.551430512729403	-2.3991597488008587	-2.999202473152777	-3.3055515533667488	-2.094170901636621	-3.111336243961558	-2.3079950172098003	-2.0149102535642505	-3.045452746087794	-3.1763668384814974	-4.87625385543287	-5.363711664604472	-2.360187417718288	-3.658696170763368	-2.965668930109166	-2.999202473152777	-2.3079950172098003	-3.045452746087794	-4.87625385543287	-3.609190046466956	-3.0558493247064225	-2.901304591773461	-2.5045007209359933	-2.7455766127111807	-4.200050979251876	0.0549804744588318	0.0830658335471041	0.40301213115688	0.3315481396376058	0.09736227489411	0.1517738401075313
gRNA_CDK4_targ_7526	targeting	Subpool3	ABE	0.6028053600569989	1.054689977829223	0.572596316382973																									0.8348959180689381	0.9002416391286874	0.0685093527029912	0.6028053600569989									0.8348959180689381	0.7433638847563984									0.6012156366335389	0.1538240441027058									0.0665113269992242	3569.0	Plasmid																			-0.1295025572273785	0.0016003057442403	-0.1301920834781672	-0.5062419095410698	1.894354936987376	1.304904815610354	0.1146265600985113	0.2184115225954415	0.2612892753972818	1.0187729018980034	0.356236493109721	0.1295771887352349	-0.0659249447628061	0.2621910915206158	0.8878339026039024	-1.2291791230863616	0.0043220108636146	0.2121233801401819	-0.1295025572273785	1.304904815610354	0.2184115225954415	0.356236493109721	0.2621910915206158	0.0043220108636146	-0.0860314449871018	0.8976726143522201	0.1981091193637449	0.5015288612476532	0.3613666831205707	-0.3375779106941883	1.0	0.1856376901961366	0.8362698006961579	0.6885799005091575	0.6239686440335663	0.9999998333835324
gRNA_CDK4_targ_7527	targeting	Subpool3	ABE	-0.252174580438158	-0.2223225383827645	-1.3142170242607818																									-0.3565419850000362	-0.0363502457550948	0.2718316039960785	-0.252174580438158									-0.0363502457550948	-0.5962380476939014									-0.0403535422530175	0.978216888554733									0.5505142944442218	5346.0	Plasmid																			-3.110246210066725	-2.110135772292764	-3.557971102801296	-3.260693963916108	-2.0777901130696863	-0.7028067351893112	-1.2379179016695216	-3.647902351946271	-2.7359415312380726	-1.2756059932963013	-1.254209783253784	-1.0175222257062564	-1.5924364090392582	-1.8110073863247145	-1.3550469902981153	-2.468595073522901	-2.092523663385078	-0.5911249749572588	-3.110246210066725	-2.0777901130696863	-2.7359415312380726	-1.254209783253784	-1.5924364090392582	-2.092523663385078	-2.926117695053595	-2.013763604058368	-2.540587261617955	-1.1824460007521138	-1.586163595220696	-1.717414570621746	0.1740219216075283	0.2938564569067188	0.515540215721088	0.9994169010404436	0.8112950723165454	0.8334809029579558
gRNA_CDK4_targ_7528	targeting	Subpool3	ABE	0.3454350159045242	-0.7668986569927432	0.0005284817748907																									0.2320559206091401	0.0348736522145041	0.2943105426272346	0.0005284817748907									0.2320559206091401	-0.1403117197711094									0.1870800384836263	0.7515237851307408									0.3542334166659466	5392.0	Plasmid																			-0.5395898831670547	-1.1038454572719285	-1.4565134106840818	-1.317983841275827	-0.8681479831225574	-0.0115879498998197	-0.5641696397735521	-0.3922046857581642	-0.9533244709018756	-1.2843211805320005	-1.4455392275254269	-1.2062446403237836	-1.397332390850862	-1.0672085329568155	-0.959185608337137	-2.9463998964258686	-0.8397356964542817	-0.2454718419324725	-1.1038454572719285	-0.8681479831225574	-0.5641696397735521	-1.2843211805320005	-1.0672085329568155	-0.8397356964542817	-1.033316250374355	-0.7325732580994012	-0.636566265477864	-1.3120350161270704	-1.1412421773816048	-1.3438691449375408	1.0	0.999997749612287	0.9999992650656572	0.954363557993148	1.0	0.951759125366206
gRNA_CDK4_targ_7529	targeting	Subpool3	ABE	-1.48079180605129	0.3158264316346058	-1.384203901205069																									-0.2835627113438649	0.3040920319248421	0.6501063225368023	-1.384203901205069									0.3040920319248421	-0.8497230918739177									0.2235452143725931	0.978216888554733									0.3005997786258375	3638.0	Plasmid																			-1.2845728290900236	-1.306669143219233	-1.883692562584692	-1.4024226793387378	-0.7067718238216953	0.5042561666157864	0.4409151114381112	-2.684384597063873	-1.8252165869998629	-3.3539604307391984	-0.6276656598801171	-1.116937017873478	-1.2165437051639758	-1.5698356171531265	-0.9073991264417	-2.957375443512648	-2.852473584998217	1.0938882791120093	-1.306669143219233	-0.7067718238216953	-1.8252165869998629	-1.116937017873478	-1.2165437051639758	-2.852473584998217	-1.491644844964649	-0.5349794455148822	-1.3562286908752084	-1.6995210361642643	-1.2312594829196006	-1.571986916466285	0.86065924738246	0.999997749612287	0.9306009422683172	0.6475650557568904	1.0	0.8397016878902157
gRNA_CDK4_targ_7530	targeting	Subpool3	ABE	-0.3451125342537988	-0.1766313763014734	-3.875843949058723																									-0.0223041214358913	-1.3103034871495691	0.383802545673578	-0.3451125342537988									-0.0223041214358913	-1.4658626198713316									-0.3162683543039608	0.8087701384870281									0.6054653170364063	4927.0	Plasmid																			-0.8802742460450739	-2.663902153770165	-2.6448865454300714	-2.87991680822476	-0.912556753793439	-0.602075331011529	-1.0819719067683011	-3.121220914965383	-2.6339808832924745	-1.9517777100253917	-1.9490486732544496	-2.010945300630699	-0.6771683136720803	-2.300570711160117	-1.6521262609755438	-4.351394193334129	-2.254609088658272	-0.6067654503274724	-2.6448865454300714	-0.912556753793439	-2.6339808832924745	-1.9517777100253917	-1.6521262609755438	-2.254609088658272	-2.0630209817484366	-1.4648496310099093	-2.2790579016753862	-1.9705905613035133	-1.5432884286025803	-2.4042562441066244	0.4239369921344015	0.5889246166943939	0.6398324818389022	0.5746701746951989	0.8046993627683915	0.6081376035444298
gRNA_CDK4_targ_7531	targeting	Subpool3	ABE	0.0756456591469739	-0.4011311370201413	-1.95218571095768																									-0.7532892567955775	0.2370031035078954	0.154064180679636	-0.4011311370201413									0.154064180679636	-0.7592237296102824									-0.1207406575360153	0.970922224679541									0.5414952049012431	7072.0	Plasmid																			0.7699487340956335	1.2013679928979384	1.3836195217455036	0.787732153654128	1.0164881768871552	0.4156232373346325	0.0068518783126429	-1.35863461642188	0.452382872343299	1.1436226925832236	2.098985530023346	1.4679784610411326	-0.1268537005849219	1.4803081520365406	0.4841517031008287	0.0266998484696881	-2.1657441020117463	-0.1652804203001175	1.2013679928979384	0.787732153654128	0.0068518783126429	1.4679784610411326	0.4841517031008287	-0.1652804203001175	1.118312082913025	0.7399478559586385	-0.2997999552553127	1.5701955612159006	0.6125353848508158	-0.7681082246140586	0.2943671328061492	0.3177824847199956	0.9999992650656572	0.1195752141164079	0.3630777314812668	0.9999998333835324
gRNA_CDK4_targ_7532	targeting	Subpool3	ABE	0.4551563554256061	-0.025502515384902	-1.091386069627542																									0.4524424118339097	-0.3378876163327202	-0.1732601914565334	-0.025502515384902									-0.1732601914565334	-0.2205774098622792									-0.0195684653184479	0.71517041360217									0.5244015007914411	4707.0	Plasmid																			-0.2659036748108106	0.3507367162137941	-0.2748125068239312	-0.5470708465974157	0.6545731667851745	0.1748950911122803	-2.312868086225481	-3.4645073705511087	-0.4802951605686811	-0.2046065237812681	-0.4388314237961596	-0.6043952426021497	0.1064983015499781	-0.40298409434103	0.4666037497302052	-0.8141594529916529	-0.6771142275150713	-4.053314465227773	-0.2659036748108106	0.1748950911122803	-2.312868086225481	-0.4388314237961596	0.1064983015499781	-0.8141594529916529	-0.0633264884736492	0.0941324704333463	-2.0858902057817565	-0.4159443967265258	0.0567059856463844	-1.8481960485781657	1.0	0.8115503986172918	0.6885943771696598	1.0	0.9226858471748836	0.7897024291076422
gRNA_CDK4_targ_7533	targeting	Subpool3	ABE	0.0434817347425363	0.1973016741261385	-2.077715657307016																									1.1703530973002512	-0.2622678316971152	0.3915795542827348	0.0434817347425363									0.3915795542827348	-0.612310749479447									0.4332216066286236	0.8612763073072265									0.1134058210076262	3995.0	Plasmid																			-0.988172059008212	-1.8383130552167115	-0.4949142071725193	-1.2446441308008689	-0.117062192787601	0.2904987377676634	-0.2636413219012282	-2.0893874803305925	-2.083550721234912	-0.8577998700963474	-2.2194075633089816	-2.382023543255324	-1.332464285589324	-1.4400637109749772	-1.3033153839988167	-1.2971773325247766	-3.496477696987625	0.5226041215383722	-0.988172059008212	-0.117062192787601	-2.083550721234912	-2.2194075633089816	-1.332464285589324	-1.2971773325247766	-1.107133107132481	-0.3570691952736021	-1.4788598411555778	-1.8197436588868845	-1.358614460187706	-1.423683635991343	1.0	0.999997749612287	0.979918307601088	0.6257186699397577	1.0	0.8944597742210357
gRNA_CDK4_targ_7534	targeting	Subpool3	ABE	-1.2593129869746722	1.1243894129863754	-2.6110070433306616																									-0.7280773077811734	-0.881193401485052	0.2135545968869795	-1.2593129869746722									-0.7280773077811734	-0.915310205772986									-0.4652387041264152	0.6358930244305903									0.7729340006841567	4762.0	Plasmid																			-1.5117874499259685	-0.1811614480984602	-2.090811536630119	-2.2320767134830195	-0.4555983039964302	-0.0300358248504105	-0.9591180789909916	-4.054386955429644	-3.0817814819640468	-6.610825017578573	-1.5766683289954486	-2.2232541933359347	-1.5302245908437613	-1.3707266494931276	-0.5140041659437719	-5.4835521045273	-4.4710066314659365	-0.7416928527246657	-1.5117874499259685	-0.4555983039964302	-3.0817814819640468	-2.2232541933359347	-1.3707266494931276	-4.4710066314659365	-1.2612534782181826	-0.9059036141099536	-2.6984288387948943	-3.470249179969986	-1.1383184687602204	-3.565417196239301	0.9081849643652612	0.9599449739407988	0.4135713172316723	0.0107812930007915	1.0	0.2514176033978653
gRNA_CDK4_targ_7535	targeting	Subpool3	ABE	-0.3522509416776027	-0.882421273003326	0.8513014324589815																									-0.1132728056882021	0.5149137553791725	-0.2405756921537639	-0.3522509416776027									-0.1132728056882021	-0.127790260740649									0.0536884191790687	0.595298431867093									0.4841411955487388	5937.0	Plasmid																			0.4226407130409415	1.1982549325599543	0.3965281490529793	-0.6963914073592784	0.2929585653393033	0.4577119964252157	-2.488989010738472	-3.3898960739998785	-1.3703560322430983	0.1700054374486228	-0.5447270432970689	-0.5484617747572217	-1.4338229549810986	-0.5218632550427256	0.1922851280444214	-1.334202291888586	1.4614755935285892	-2.2467123216299827	0.4226407130409415	0.2929585653393033	-2.488989010738472	-0.5447270432970689	-0.5218632550427256	-1.334202291888586	0.6724745982179585	0.0180930514684135	-2.416413705660483	-0.3077277935352225	-0.5878003606598009	-0.7064796733299931	0.671161567723386	0.9073226053206472	0.5858957531132635	1.0	1.0	0.9999998333835324
gRNA_CDK4_targ_7536	targeting	Subpool3	ABE	-0.2170510234770092	0.695398613080805	-1.0124196920330029																									-0.1659596383352368	-1.0901070378050297	-0.2644805786092709	-0.2170510234770092									-0.2644805786092709	-0.178024034143069									-0.5068490849165125	0.6617551907924951									0.861545664602833	6032.0	Plasmid																			-1.7824845456994425	-1.4646326523088529	-0.8509105866421376	-1.265225048891819	-0.3557151438697256	-0.7876855647568899	-0.4376636009663173	-0.7461146128246601	-0.3335336775310599	-1.59974995376451	-1.0167321261815918	-1.4986934746641372	-1.2853504245784038	-1.965391560007768	-0.0686754475450893	-1.4261646709285722	-1.253930673881021	0.1221928425199239	-1.4646326523088529	-0.7876855647568899	-0.4376636009663173	-1.4986934746641372	-1.2853504245784038	-1.253930673881021	-1.3660092615501442	-0.8028752525061448	-0.5057706304406792	-1.3717251848700798	-1.106472477377087	-0.8526341674298896	0.9401511059905427	0.999997749612287	0.9999992650656572	0.8964218384149732	1.0	0.9999998333835324
gRNA_CDK4_targ_7537	targeting	Subpool3	ABE	0.6841041472526056	0.0906527573971094	-1.479005205401081																									-0.4517358791219487	0.3219191426604478	-0.2964044176834063	0.0906527573971094									-0.2964044176834063	-0.2347494335837886									-0.1420737180483024	0.618228670448785									0.6150263134613624	3730.0	Plasmid																			-0.550486195582931	2.03302513744347	-1.091686711520207	-0.8005847604940327	-0.0102363155293397	0.4901854269428723	0.0959602746265392	-1.22945730251895	-0.1186738773367119	-0.7526065912555608	-1.2761819810172823	-0.2002166104497505	-0.4444289858402814	-0.6671904568882052	0.3269765510962332	-2.5378129482143144	2.4408040624139526	0.6428021872095299	-0.550486195582931	-0.0102363155293397	-0.1186738773367119	-0.7526065912555608	-0.4444289858402814	0.6428021872095299	0.1302840767801107	-0.1068785496935	-0.4173903017430408	-0.7430017275741979	-0.2615476305440845	0.1819311004697227	0.5429590313877218	0.999997749612287	0.9999992650656572	1.0	1.0	0.3579343945731838
gRNA_CDK4_targ_7538	targeting	Subpool3	ABE	-0.7360859777333026	-0.403448067923064	-4.987581118289118																									-1.0344513504326476	-1.364549243720192	-0.2624169606617821	-0.7360859777333026									-1.0344513504326476	-2.042371721315161									-0.8871391849382073	0.611192798146198									0.9614140929852014	3940.0	Plasmid																			-2.9411053127984847	-1.6866261923877095	-1.6416801526655247	-1.487774886914102	-1.5979837761901032	-0.5556387257759412	-1.7861410732692486	-2.069422957810374	-0.5025115552034868	-1.443851231915558	-0.7688704541247231	-1.2759796456348884	-3.059630715613617	-3.1022819460740965	-2.270582452423262	-2.5929691490794724	-2.386538978170003	-1.1838553406025234	-1.6866261923877095	-1.487774886914102	-1.7861410732692486	-1.2759796456348884	-3.059630715613617	-2.386538978170003	-2.0898038859505728	-1.2137991296267157	-1.4526918620943698	-1.162900443891723	-2.810831704703659	-2.054454489284	0.4769867805619211	0.8866383152709175	0.9870609011482132	1.0	0.1130715975925269	0.7579906075827408
gRNA_CDK4_targ_7539	targeting	Subpool3	ABE	-1.836674282405286	-3.5298475587816327	-3.4066643874566447																									-0.7216122723530891	-1.8863733808037944	-2.0122652303825945	-3.4066643874566447									-1.8863733808037944	-2.9243954095478544									-1.5400836278464929	0.2483771829718866									0.999999801557152	3047.0	Plasmid																			-2.014376348293697	-3.763120113963494	-4.136966318828266	-5.148385059257506	-1.4120028967489044	-2.409475035808601	-3.53288074122146	-3.667394363014519	-1.673825206933722	-2.458590548877322	-5.028484714752065	-4.2620734592885805	-2.892047693287289	-3.673983431079882	-2.413764936165728	-4.577339438526111	-3.351040442667597	-3.4128529032655748	-3.763120113963494	-2.409475035808601	-3.53288074122146	-4.2620734592885805	-2.892047693287289	-3.4128529032655748	-3.304820927028486	-2.989954330605004	-2.9580334370565677	-3.916382907639323	-2.993265353510966	-3.780410928153094	0.0896944761403861	0.1185749360907911	0.3619963817655202	0.0472675399304744	0.0622854032709226	0.2843400509680245
gRNA_CDK4_targ_7540	targeting	Subpool3	ABE	-0.3278348795946324	0.6467615966338238	-0.8395932184835663																									-1.8576306062885732	-0.4166823716727874	0.3067850651295451	-0.3278348795946324									-0.4166823716727874	-0.1735555004814583									-0.6558426376106052	0.6998123874910498									0.7453985058894302	5302.0	Plasmid																			0.2681657106706778	-0.1578256732498645	0.2959667008368219	-1.678721976093074	0.933313779436035	-0.0899082388767439	-0.5254941840648123	0.194187319585438	1.094603448578746	0.4616539075929701	0.2256270957418829	0.0468442244028299	-1.6468003344708546	-0.5224070076792214	-0.2000437141891178	-1.622252660076486	0.3944111046553917	-0.263695052915944	0.2681657106706778	-0.0899082388767439	0.194187319585438	0.2256270957418829	-0.5224070076792214	-0.263695052915944	0.1354355794192117	-0.2784388118445943	0.2544321946997905	0.2447084092458943	-0.7897503521130647	-0.4971788694456794	1.0	0.8491743795449038	0.7091387397911723	0.7973897575916918	1.0	0.9999998333835324
gRNA_CDK4_targ_7541	targeting	Subpool3	ABE	-0.5965722178078525	0.4342848054864263	0.9168181005662364																									0.6472280256623348	0.6690148518757804	-0.0870205214301496	0.4342848054864263									0.6472280256623348	0.2515102294149368									0.4097407853693218	0.3793807635641269									0.2008420413476851	5192.0	Plasmid																			0.9456338772441536	1.280677330020251	1.2182853856006186	0.6270551522155752	1.5685334307106689	0.5055241311409125	-0.9530924464820468	-1.6641697069305306	-1.815911145335076	-0.7619006658152678	-0.6720591469790257	-0.062939031279909	-0.5105496093632207	-0.4532181696626016	1.588049019931408	0.8007542732406463	-1.1779621488308454	-0.8506809557809091	1.2182853856006186	0.6270551522155752	-1.6641697069305306	-0.6720591469790257	-0.4532181696626016	-0.8506809557809091	1.1481988642883412	0.9003709046890522	-1.4777244329158847	-0.4989662813580675	0.2080937469685286	-0.4092962771237027	0.3003432446057194	0.2082679954766756	0.985938440218856	1.0	0.4907675159132879	0.9999998333835324
gRNA_CDK4_targ_7542	targeting	Subpool3	ABE	0.648099269322887	-0.0383856815919996	-1.1792535414835104																									-0.401654679591349	-0.1297029466578023	-0.538472970308398	-0.0383856815919996									-0.401654679591349	-0.1898466512508743									-0.3566101988525165	0.6641484541996714									0.8119039491296207	5648.0	Plasmid																			-0.4982347252806953	-0.7769614946832075	-0.6463334490730203	-0.4827894851829707	0.5232331564780276	-0.7027163787030405	-0.7571613830898734	-0.6513323693190959	0.5218030099277357	-0.4365720632048342	-1.2733802755183057	-1.3370126182378952	-0.8684269547133264	-0.6111709660777533	-0.7051294764749004	-1.6780762697855158	-1.1119234349034937	-1.605579478319724	-0.6463334490730203	-0.4827894851829707	-0.6513323693190959	-1.2733802755183057	-0.7051294764749004	-1.605579478319724	-0.6405098896789744	-0.2207575691359945	-0.2955635808270779	-1.0156549856536785	-0.7282424657553267	-1.4651930610029111	1.0	0.999997749612287	0.9999992650656572	1.0	1.0	0.8944597742210357
gRNA_CDK4_targ_7543	targeting	Subpool3	ABE	0.6376859810908811	-0.0186821995280984	-0.4732204921678816																									-0.0367185884132961	0.1295397479451553	0.400211982600788	-0.0186821995280984									0.1295397479451553	0.0485944297983003									0.1643443807108824	0.6058193667242393									0.3728664311482356	6171.0	Plasmid																			0.6248217962170839	0.6258309100757082	0.482182870274571	0.5665106628022301	0.7169812765211198	0.811893173583609	-0.2850758925301771	0.1623711470897369	-0.9453944482539728	1.6238241638157351	0.3026287758977136	0.5319753870640324	1.0209967889065177	0.9009311983835676	1.2144907694505476	0.1252437877535347	0.1584616748917389	-0.6981522759106894	0.6248217962170839	0.7169812765211198	-0.2850758925301771	0.5319753870640324	1.0209967889065177	0.1252437877535347	0.5776118588557877	0.6984617043023196	-0.3560330645648042	0.819476108925827	1.0454729189135443	-0.1381489377551385	0.860737996956717	0.355974901334526	0.9999992650656572	0.4609620012877284	0.1156590900479454	0.9999998333835324
gRNA_CDK4_targ_7544	targeting	Subpool3	ABE	0.3084124658760274	0.2152169151093837	-0.8324656035851266																									-0.7467483755593053	-0.2462618527770413	0.3884121278011143	0.2152169151093837									-0.2462618527770413	-0.1029454075332384									-0.2015327001784107	0.7157548142849417									0.6150263134613624	4426.0	Plasmid																			1.720316754265189	1.335368880870106	1.4494204749009274	1.7629017768367394	0.0377037002700079	0.1702471985740929	0.1003381434873801	0.3509622856989837	-0.2425143592550139	1.5177710235779271	0.4747927812274106	1.6062964893788836	0.8281602021609173	0.8759748696932366	0.2930937666415278	1.3294522642287478	1.992680017427686	-0.1997268153085939	1.4494204749009274	0.1702471985740929	0.1003381434873801	1.5177710235779271	0.8281602021609173	1.3294522642287478	1.5017020366787408	0.6569508918936134	0.0695953566437832	1.1996200980614071	0.6657429461652272	1.0408018221159467	0.0930022456117244	0.2998910507923086	0.8863763113361609	0.2599765565230977	0.4199473949673318	0.2970134235516135
gRNA_CDK4_targ_7545	targeting	Subpool3	ABE	-0.1471342723970618	-0.1513211934058189	-0.6567310516065867																									-0.8169872610919332	-0.7789312710185489	-0.2569431829035738	-0.1513211934058189									-0.7789312710185489	-0.3183955058031558									-0.617620571671352	0.9143682176801596									0.9217107517034384	8805.0	Plasmid																			0.8178539534802705	0.9496731549013546	0.0944045137632035	-0.0203721888314794	-0.095054315466138	-0.5154332408944459	1.137898864093452	0.5743222504657357	-0.7426249329367262	0.0635555261861125	-0.5015855350938389	-0.4620540342187892	0.2055020793765651	-0.0506719709445165	0.3760548201530792	-0.8849049270254269	-0.0333346071703041	1.4318211654101116	0.8178539534802705	-0.095054315466138	0.5743222504657357	-0.4620540342187892	0.2055020793765651	-0.0333346071703041	0.6206438740482761	-0.2102865817306878	0.3231987272074871	-0.3000280143755052	0.1769616428617092	0.1711938770714602	0.7530328274692207	0.999997749612287	0.6829169272699109	1.0	0.851558655582076	0.7172851785006295
gRNA_CDK4_targ_7546	targeting	Subpool3	ABE	-0.8403464311309046	-1.3740533596288824	0.2722665143870729																									-0.7152613558812939	0.1005328692543017	-0.5348923479675577	-0.8403464311309046									-0.5348923479675577	-0.6473777587909046									-0.38320694486485	0.957419756956604									0.7684930645238348	5504.0	Plasmid																			0.2471951348896418	-0.6645076953306601	0.6169819603203122	-0.12799057821949	0.1520957961156919	-0.749983748353714	-1.5158487181198306	-2.870214267576512	-2.0327977667031494	-0.4850191932908811	-1.0524521843878722	-1.2049316781003487	0.025536542237818	-0.3339964686242567	-0.1526628757146481	-0.3970260388215301	-3.5953027414687253	-1.612692741488066	0.2471951348896418	-0.12799057821949	-2.0327977667031494	-1.0524521843878722	-0.1526628757146481	-1.612692741488066	0.0665564666264312	-0.241959510152504	-2.1396202507998305	-0.9141343519263674	-0.1537076007003622	-1.8683405072594403	1.0	0.999997749612287	0.7226053860582138	1.0	1.0	0.795158806910173
gRNA_CDK4_targ_7547	targeting	Subpool3	ABE	-0.495954006757651	-1.722773415421832	0.9790336603489868																									0.083397076402627	-0.0990597638903267	-0.4818454194128339	-0.495954006757651									-0.0990597638903267	-0.4132312539434986									-0.1658360356335111	0.6551345185421424									0.6576710725428772	3556.0	Plasmid																			-1.1414730380804703	-1.279620927541736	-1.929206737765581	-1.6621312441751512	-1.1716685765802486	-0.2098849748454496	-1.5633788902044694	-2.5374567843603786	-1.2188525528234284	-1.2298951857251876	-1.896729310586006	-1.802662452090814	-0.2297576993005411	-1.7844827174667317	-3.545714067053738	-4.882249914775929	-4.515369134727197	-1.6548117899747044	-1.279620927541736	-1.1716685765802486	-1.5633788902044694	-1.802662452090814	-1.7844827174667317	-4.515369134727197	-1.4501002344625955	-1.0145615985336165	-1.7732294091294254	-1.643095649467336	-1.8533181612736704	-3.684143613159277	0.86065924738246	0.9762132133196868	0.8807905339486855	0.7564446061969835	0.3638019698843359	0.2566507892641866
gRNA_CDK4_targ_7548	targeting	Subpool3	ABE	0.2477968492391263	0.5435523105107308	0.0745047824555575																									0.6748962257017567	0.2488690670759208	0.3843057118471321	0.2477968492391263									0.3843057118471321	0.2886179807351383									0.4360236682082699	0.4698083578072459									0.1702380353595975	5060.0	Plasmid																			-0.2474052408728194	-0.3744040167478803	-0.1163144902310297	0.4961649925876638	0.5877375811625327	-0.3231281705297757	0.8104103727469117	-0.4379019202368435	0.0239382076113311	-0.0883623308872364	0.9852819257863604	0.6533085778555622	0.5087180297397867	-0.1740396476124152	1.0373722712223366	-0.1258007817544411	-0.133577820869804	1.087250928446487	-0.2474052408728194	0.4961649925876638	0.0239382076113311	0.6533085778555622	0.5087180297397867	-0.1258007817544411	-0.2460412492839098	0.2535914677401403	0.1321488867071331	0.5167427242515621	0.457350217783236	0.2759574419407473	1.0	0.7038116952535354	0.8343162033653989	0.6885799005091575	0.480712246207575	0.7172851785006295
gRNA_CDK4_targ_7549	targeting	Subpool3	ABE	-0.3609289930164829	-0.5233111814369323	-1.395077925644077																									-0.5191380551047053	-0.2847268018461205	-1.2863704673858058	-0.5233111814369323									-0.5191380551047053	-0.7597727000324973									-0.6967451081122106	0.9999989620651718									0.9277005042697536	3949.0	Plasmid																			-1.3365800469605398	-1.5058326582567705	-0.7233654255303945	0.2136996577341572	-1.0279159693759536	-0.6479661266112242	0.3580182756181276	1.760208757025065	-1.857886117833958	-0.3914918453341791	1.211160996726871	0.4306504326687571	-1.2580049930570574	0.2170760681766494	0.0361875149780894	1.1031545745317102	-2.706518550129834	0.7762151848752387	-1.3365800469605398	-0.6479661266112242	0.3580182756181276	0.4306504326687571	0.0361875149780894	0.7762151848752387	-1.188592710249235	-0.4873941460843402	0.0867803049364115	0.4167731946871496	-0.3349138033007728	-0.2757162635742951	1.0	0.999997749612287	0.4981429978527709	0.715664925137942	1.0	0.7350644630234436
gRNA_CDK4_targ_7550	targeting	Subpool3	ABE	-0.4388698777177851	-0.1213164026116585	-0.7826153909373875																									-0.7188047412325574	-0.70466513871305	-0.1381594698239003	-0.4388698777177851									-0.70466513871305	-0.4476005570889437									-0.5205431165898359	0.965661319590922									0.8912768880836343	5348.0	Plasmid																			0.6166077952719041	0.1130448888179683	-0.2231759575871887	-0.4307074993791269	1.1561752915881225	-0.4394766088969351	0.7444887673907095	-1.083392894440188	-0.8974046184668248	-0.8916453808878716	1.0121004535614753	0.4688538377586188	-0.2817091060062183	-0.6087708195667642	0.3119422036537175	-1.252742335233364	0.1497554029829846	0.5754691158447404	0.1130448888179683	-0.4307074993791269	-0.8974046184668248	0.4688538377586188	-0.2817091060062183	0.1497554029829846	0.1688255755008946	0.0953303944373534	-0.4121029151721012	0.1964363034774074	-0.1928459073064216	-0.175839272135213	1.0	0.7717046002392213	0.9999992650656572	0.8125837898020165	1.0	0.9999998333835324
gRNA_CDK4_targ_7551	targeting	Subpool3	ABE	-0.1351403877532083	-0.7237013183223286	1.078078831533027																									0.0228485986318345	0.0809232938978812	0.1531628366462476	-0.1351403877532083									0.0809232938978812	0.0730790418191633									0.0856449097253211	0.4754694660943843									0.4544840412481136	8619.0	Plasmid																			-0.2601816126723253	0.0336374367699764	-0.1927650859064873	-0.3766762319029214	0.4874357349924904	0.5182193236385025	-0.2610323209843291	-0.8414916001501834	-0.4978856553620566	0.1815131659607195	0.7002717543388365	0.4424724604121158	-0.0682169025735993	-0.6335771886905444	0.538043219669357	1.006021238184735	1.3256658016998846	-0.2892002627710332	-0.1927650859064873	0.4874357349924904	-0.4978856553620566	0.4424724604121158	-0.0682169025735993	1.006021238184735	-0.1397697539362787	0.2096596089093572	-0.5334698588321897	0.4414191269038905	-0.0545836238649289	0.6808289257045289	1.0	0.7487654996722406	0.9999992650656572	0.715664925137942	0.9528449629137236	0.4769865973225018
gRNA_CDK4_targ_7552	targeting	Subpool3	ABE	-0.1046477964364278	0.035517690282177	-5.405599171945539																									-1.1960322331846434	-1.072481872125608	-0.0175201947414819	-0.1046477964364278									-1.072481872125608	-1.8249097593665968									-0.7620114333505777	0.6106846065918721									0.9181027980466816	4043.0	Plasmid																			-0.1591544611171671	-2.71096319961169	-1.075873863029043	-2.3172442276058454	-0.734448731397713	-0.7807718116996204	-1.7927958842957763	-2.106588114348876	-2.364946549160474	-2.816062034040316	-2.22196908219168	-2.060969056997373	-1.6395408224708232	-1.721837721814285	-0.6658527472356475	-2.5170572133241214	-1.54072283665394	-1.5397429456071732	-1.075873863029043	-0.7807718116996204	-2.106588114348876	-2.22196908219168	-1.6395408224708232	-1.54072283665394	-1.3153305079193	-1.2774882569010595	-2.0881101826017088	-2.366333391076456	-1.3424104305069184	-1.865840998528412	0.8118130492198612	0.7713411425918906	0.7488258133086889	0.3967488395449221	0.959978716143282	0.7951626769541265
gRNA_CDK4_targ_7553	targeting	Subpool3	ABE	-0.0413258603971313	0.9322835268759648	-0.2452528907769635																									0.4127582935818136	-1.0557116328834542	0.2147367833309512	-0.0413258603971313									0.2147367833309512	0.2152349252339566									-0.1427388519902298	0.4544920377183022									0.4841411955487388	2946.0	Plasmid																			-1.232072503322309	-0.8848832143531652	-0.598826816980719	-1.8208994277549757	-1.574526115342562	-0.3709076413572407	-1.6013785029213017	-2.266547746892661	-1.3771625722404692	-1.501572152153396	-1.620873389811668	-1.943486931625462	0.0313071994181581	-0.9166980036607776	-1.112876849913672	-4.489266317120016	-0.9912227450111306	-1.0185466189000514	-0.8848832143531652	-1.574526115342562	-1.6013785029213017	-1.620873389811668	-0.9166980036607776	-1.0185466189000514	-0.9052608448853976	-1.2554443948182594	-1.748362940684811	-1.6886441578635087	-0.6660892180520971	-2.1663452270104	1.0	0.8559698761827529	0.8972205524349354	0.7386486280724281	1.0	0.6963096254401967
gRNA_CDK4_targ_7554	targeting	Subpool3	ABE	0.433050663661134	-0.562487315444242	0.947151313378249																									0.2059355264706512	-0.2500825800255394	0.195403565688977	0.433050663661134									0.195403565688977	0.272571553865047									0.0504188373780296	0.3749111319147638									0.4628322333098335	5515.0	Plasmid																			0.920860943925702	0.9012879154213675	0.3967484354554426	0.1880010712140079	1.2282232404862563	0.0289142094022606	-1.6937242809049606	-1.3273984783845814	-1.4112584740470255	0.1754900483528376	-0.6584601248518746	-0.0922597182297473	-0.3029968121390554	0.5638131692144022	0.5090860402440537	-0.0567966088338897	0.6303144750386594	-0.7773575595658179	0.9012879154213675	0.1880010712140079	-1.4112584740470255	-0.0922597182297473	0.5090860402440537	-0.0567966088338897	0.7396324316008372	0.4817128403675082	-1.4774604111121892	-0.1917432649095947	0.2566341324398001	-0.0679465644536827	0.6775005539159266	0.4958069560926545	0.9999992650656572	1.0	0.7769123591946411	0.9909355964819636
gRNA_CDK4_targ_7555	targeting	Subpool3	ABE	0.0448313484422898	0.4285571123164343	0.8160247663822751																									-0.6697506605705313	0.3902694693377833	-0.2573301915519679	0.4285571123164343									-0.2573301915519679	0.4298044090469997									-0.1789371275949053	0.2856138447137533									0.6055381701343614	6341.0	Plasmid																			0.0469930216937779	-0.0894890138347256	0.50544565889754	0.2242793169198506	0.0028525648514379	-0.3875585873416225	-0.08139707552237	-1.7248718495445214	-1.1439056937193253	-1.2238249818142604	-0.5479262983252848	-0.3363795424600652	-0.647007683186125	0.4385609664255573	0.2121517605881632	-1.5587659910196952	-0.8401394058678104	0.2602877422059402	0.0469930216937779	0.0028525648514379	-1.1439056937193253	-0.5479262983252848	0.2121517605881632	-0.8401394058678104	0.1543165555855307	-0.0534755685234446	-0.9833915395954056	-0.7027102741998701	0.0012350146091985	-0.7128725515605218	1.0	0.999997749612287	0.9999992650656572	1.0	0.941324351199234	0.9999998333835324
gRNA_CDK4_targ_7556	targeting	Subpool3	ABE	1.1201209463476327	1.2416884661006755	1.6677434425717912																									0.9369301748126994	0.8179717160147174	0.217394433201017	1.2416884661006755									0.8179717160147174	1.3431842850067									0.6574321080094779	0.0065479816808915									0.0522800372515783	4132.0	Plasmid																			1.0596306249081864	1.446220526144724	0.8633094481426814	0.0082237735350933	1.1110103687041797	1.5460498676888057	-0.4451744519061636	-1.5095093136571025	0.9187693902749038	-0.0689318935686331	0.2310904094753583	-0.2186014320976048	0.4914842206585955	0.7484727295351222	-0.0791507751539803	-1.685116408214684	0.2222156944342513	-0.5908897887173246	1.0596306249081864	1.1110103687041797	-0.4451744519061636	-0.0689318935686331	0.4914842206585955	-0.5908897887173246	1.1230535330651972	0.8884280033093596	-0.3453047917627874	-0.0188143053969598	0.3869353916799125	-0.6845968341659191	0.307179981662394	0.2084211259378559	0.9999992650656572	0.9407287679861694	0.6142940002460779	0.9999998333835324
gRNA_CDK4_targ_7557	targeting	Subpool3	ABE	-0.4427742900164801	0.1447533481980038	-0.3254224659847275																									0.4767376470449935	0.6813329309909723	0.3593860271034705	-0.3254224659847275									0.4767376470449935	-0.2078144692677346									0.505818868379812	0.8483759873357354									0.1520070185270572	5649.0	Plasmid																			0.277287824883695	-0.2083860315711759	0.1703807096584693	-0.6368172153815093	0.5432869617016219	-0.1358668778304829	-1.6675930402261026	-0.8518647481242422	-0.5074922363654039	-0.3098966464679828	0.3585530862225836	-0.2445207795327402	0.0976721028840415	-0.3952396520990197	-0.2594432534404608	-1.2625506049073918	-1.4165487984649638	-2.4390676319412568	0.1703807096584693	-0.1358668778304829	-0.8518647481242422	-0.2445207795327402	-0.2594432534404608	-1.4165487984649638	0.0797608343236628	-0.0764657105034567	-1.008983341571916	-0.0652881132593797	-0.185670267551813	-1.706055678437871	1.0	0.9832400659980652	0.9999992650656572	0.9895603690399388	1.0	0.8397016878902157
gRNA_CDK4_targ_7558	targeting	Subpool3	ABE	-0.5641156341188065	-0.2562774246007916	-4.346354638913102																									-0.4887075383314295	-0.17781836190487	-0.4540065775456947	-0.5641156341188065									-0.4540065775456947	-1.7222492325442331									-0.3735108259273314	0.7381074970080194									0.8325717570809512	3424.0	Plasmid																			-0.9423041836441116	-3.995419541544536	-1.4353073764323834	-2.098693647877801	-0.6563376115245902	-0.6766211036239344	-1.9114484806198209	-2.8565597350774152	-2.4246850478117183	-2.562866780006616	-1.275818894176615	-1.3719796733644916	-0.9175209834199088	-1.730019749058108	-2.115262345519996	-3.3754335796613333	-2.5949818142808443	-1.4045703278814343	-1.4353073764323834	-0.6766211036239344	-2.4246850478117183	-1.3719796733644916	-1.730019749058108	-2.5949818142808443	-2.124343700540344	-1.1438841210087751	-2.397564421169652	-1.7368884491825742	-1.5876010259993374	-2.458328573941204	0.3821680970843831	0.8436596958410442	0.6007714313910882	0.6829619600468905	0.802021244471132	0.6367829074455649
gRNA_CDK4_targ_7559	targeting	Subpool3	ABE	-0.503873014226551	0.5253692215359987	0.1995008567257311																									0.5147542081639501	-0.4510213565364497	-0.2420178409541826	0.1995008567257311									-0.2420178409541826	0.0736656880117263									-0.0594283297755607	0.6058193667242393									0.5534461052317315	3944.0	Plasmid																			-0.6635774185277098	-0.1129032413692369	0.3289620150047088	-0.852834360216124	1.2795714416802355	0.6879317763993407	-0.981841209977764	-0.1912450040261174	0.7382983126749314	-0.7596695101026275	-0.3634045668772017	-0.6358250298388279	-0.2696042325554552	-0.0280884587362895	0.1054507468887519	-0.166551881726165	-1.1725781451881416	-0.9050709478723392	-0.1129032413692369	0.6879317763993407	-0.1912450040261174	-0.6358250298388279	-0.0280884587362895	-0.9050709478723392	-0.1491728816307459	0.3715562859544841	-0.1449293004429833	-0.5862997022728856	-0.0640806481343309	-0.7480669915955486	1.0	0.4576969019470701	0.9770208959827285	1.0	0.9938187565682952	0.9999998333835324
gRNA_CDK4_targ_7560	targeting	Subpool3	ABE	-0.8159115251247732	-1.6343404309130578	-6.543070385773923																									-1.85975474477368	-1.087793202674572	-0.8924914336063261	-1.6343404309130578									-1.087793202674572	-2.997774113937252									-1.2800131270181927	0.0675691527376311									0.999999801557152	4596.0	Plasmid																			-1.9006719704806851	-2.625028471342853	-1.6333586907395363	-2.6537610735285555	-1.0819780539006016	-0.565854629940492	-1.6067635912700564	-2.364673048626753	-3.521103695124151	-2.6112642919849995	-2.185896888693347	-2.102225413576324	-2.02793420107016	-1.8995088301597527	-1.2635699815861683	-2.576767386551176	-2.2830775781263526	-1.2762553224627995	-1.9006719704806851	-1.0819780539006016	-2.364673048626753	-2.185896888693347	-1.8995088301597527	-2.2830775781263526	-2.053019710854358	-1.433864585789883	-2.497513445006987	-2.2997955314182232	-1.7303376709386935	-2.0453667623801093	0.4863419880057789	0.6453052945408336	0.5405788555819661	0.4059911278597821	0.7173673809302078	0.7505280960745588
gRNA_CDK4_targ_7561	targeting	Subpool3	ABE	0.2567817171966011	-0.7367699424148343	0.1958229740294726																									-0.4729521086408774	-0.0250207634417462	-0.693825946397121	0.1958229740294726									-0.4729521086408774	-0.0947217503962534									-0.3972662728265816	0.7356385723039547									0.8197220272878458	7568.0	Plasmid																			-1.7888821812489406	-2.615607820417268	-1.8765284461364276	-1.894144998292561	-0.5308618221905207	-0.6103526938980189	-1.7466093982117905	-2.940031919938068	-1.5940976272224825	-1.6371866828415975	-2.620440994215044	-2.357840537637736	-1.770148031124147	-1.6865508952449264	-1.6871984748380595	-3.541317308783423	-2.7264908325963986	-1.2390869815724124	-1.8765284461364276	-0.6103526938980189	-1.7466093982117905	-2.357840537637736	-1.6871984748380595	-2.7264908325963986	-2.093672815934212	-1.0117865047937002	-2.093579648457447	-2.2051560715647924	-1.7146324670690445	-2.5022983743174114	0.4769867805619211	0.9594702653881602	0.742794375684437	0.4444700893836475	0.7256890250947453	0.6365048528353262
gRNA_CDK4_targ_7562	targeting	Subpool3	ABE	0.0554605488752083	0.8431246732569241	-1.374466263321897																									-0.4693200994588651	0.6493511591535667	-0.416797674118765	0.0554605488752083									-0.416797674118765	-0.1586270137299215									-0.0789222048080211	0.5338357799788082									0.521171535834331	2436.0	Plasmid																			-3.064710462258882	-1.4624353659427425	-0.8642610112998393	-2.8351414857744226	-0.2529024626199719	-0.0701741761239604	-1.141054588026201	-3.3453511160098603	3.1611879389099427	-0.417157240848145	-0.6047393315295794	-0.4551326734783285	-1.005053229924872	-1.6615253185191432	-0.4682184688311139	-2.402145768927928	1.5801607599476486	-1.0802281110851624	-1.4624353659427425	-0.2529024626199719	-1.141054588026201	-0.4551326734783285	-1.005053229924872	-1.0802281110851624	-1.7971356131671543	-1.0527393748394516	-0.4417392550420394	-0.4923430819520176	-1.0449323390917096	-0.6340710400218139	0.5725807269952353	0.8760780391332432	0.3889090681056866	1.0	1.0	0.9549114860327091
gRNA_CDK4_targ_7563	targeting	Subpool3	ABE	0.3048626894425058	-1.2149376203385611	-3.554022043151285																									-0.8469333682069533	-0.9997485449625622	0.1527486998366143	-1.2149376203385611									-0.8469333682069533	-1.488032324682447									-0.5646444044443003	0.7433440507993125									0.8277626953555342	5048.0	Plasmid																			-1.7222514580469293	-3.0915384432582487	-2.719011288629809	-3.2449564289991524	-0.930697484685693	-1.0568819493963404	-3.0308002380985166	-1.7979365793216562	-1.376964318595911	-3.149888832999464	-2.7786616357420044	-3.037643254081548	-1.907841610789505	-3.068607830213004	-1.1924655670582889	-4.133877091936615	-5.243727295072362	-3.154065019585089	-2.719011288629809	-1.0568819493963404	-1.7979365793216562	-3.037643254081548	-1.907841610789505	-4.133877091936615	-2.510933729978329	-1.7441786210270618	-2.0685670453386944	-2.9887312409410054	-2.056305002686933	-4.177223135531355	0.274381779862593	0.4109246124385711	0.7664434919542401	0.2115136321570591	0.3988343818550175	0.1681120380360595
gRNA_CDK4_targ_7564	targeting	Subpool3	ABE	-0.4928705636072817	-1.016852384094311	-0.5585521033779149																									-2.535051503118199	-0.6863999246547995	-2.011421096181311	-0.5585521033779149									-2.011421096181311	-0.6894250170265024									-1.7442908413181033	0.9999989620651718									0.7737943831898019	4521.0	Plasmid																			-2.3140138885356696	-2.335183503672412	-2.697292789297326	-2.785844310432114	-1.6328776783676358	-1.0795221945398648	-1.4493583526844538	-1.6391002751805073	-3.075074658745088	-2.7905134451550864	-2.038021937143817	-2.2219201677372333	-2.411269873833612	-2.057374834914872	-1.9048193053483875	-2.78326487725098	-5.384442978254244	-1.2980833867864094	-2.335183503672412	-1.6328776783676358	-1.6391002751805073	-2.2219201677372333	-2.057374834914872	-2.78326487725098	-2.4488300605018023	-1.8327480611132048	-2.0545110955366828	-2.350151850012045	-2.1244880046989567	-3.1552637474305443	0.2740418275975047	0.4556333638533831	0.7802352141253065	0.401836195160108	0.4495256955400367	0.3488221686840811
gRNA_CDK4_targ_7565	targeting	Subpool3	ABE	-1.1480356665310445	-1.008670874847569	-1.9279369679749585																									-1.9792939817255395	-0.5423155554309634	-0.1104018910816879	-1.1480356665310445									-0.5423155554309634	-1.3615478364511906									-0.8773371427460637	0.9999989620651718									0.9236089847739336	3615.0	Plasmid																			-1.3622214012507163	-1.3969932045494395	1.8963561483144475	-2.3695872671449427	-0.0650876398417161	-3.4687150324484097	1.414717497365385	-0.0658145325878649	-2.459521088826204	-2.6549277239035987	-4.720406586696315	-2.442511279263224	-2.3162704676256283	-2.1224834628822444	-0.2343359674582321	-3.0384582618016243	-6.128033379188349	1.5100208130596533	-1.3622214012507163	-2.3695872671449427	-0.0658145325878649	-2.6549277239035987	-2.1224834628822444	-3.0384582618016243	-0.2876194858285694	-1.9677966464783565	-0.370206041349561	-3.272615196621046	-1.5576966326553685	-2.5521569426434403	0.7613080718568577	0.2594051198058633	0.7781642665305566	0.1531917182860805	0.7370619315948481	0.3356373717399873
gRNA_CDK4_targ_7566	targeting	Subpool3	ABE	-0.3738511844442497	0.7117399405391045	0.7116774516132073																									-0.8391748433339139	-0.2124719605106649	-0.6128736960358616	0.7116774516132073									-0.6128736960358616	0.349855402569354									-0.5548401666268135	0.3041006070041362									0.9012767217592392	4010.0	Plasmid																			-0.0456490596399211	-0.1252224199686367	0.2806465020816478	-0.0270891248471225	0.8534445296757878	0.1978651063354691	-0.2637554190942504	-2.604746466884783	-0.7781327215368427	-0.2867633518818666	-0.6650903120696523	0.7052026046499361	-0.1061280559620993	-1.3469662479141131	-0.5924546058048135	0.0016505867201512	-0.0881336217588999	-0.5881363900465494	-0.0456490596399211	0.1978651063354691	-0.7781327215368427	-0.2867633518818666	-0.5924546058048135	-0.0881336217588999	0.0365916741576966	0.3414068370547114	-1.2155448691719586	-0.0822170197671942	-0.681849636560342	-0.2248731416950994	1.0	0.609739915785304	0.9999992650656572	0.9895603690399388	1.0	0.9999998333835324
gRNA_CDK4_targ_7567	targeting	Subpool3	ABE	0.4343151429564859	0.7684528039240741	2.053866328026499																									0.5740531749792072	0.6928651003062707	0.4180768423081612	0.7684528039240741									0.5740531749792072	1.085544758302353									0.5616650391978797	0.0033576007816466									0.1384737034251322	3009.0	Plasmid																			0.0489383773205641	1.1486481638540555	1.3185223529689754	1.466754135962497	0.975492339299502	1.2802603860327426	0.1177304946650395	0.7561238179127009	1.0434974349620847	1.565182359830393	1.1386440458644782	0.9405480211882776	2.1163513740629654	1.2832686970586555	0.97807682466933	0.9020224713035973	-0.8281274936507329	0.0347757564967209	1.1486481638540555	1.2802603860327426	0.7561238179127009	1.1386440458644782	1.2832686970586555	0.0347757564967209	0.8387029647145315	1.2408356204315805	0.6391172491799417	1.2147914756277165	1.4592322985969837	0.0362235780498617	0.4568878707827989	0.1179253110479131	0.5707541666177653	0.3034374313810574	0.0193896537338674	0.8928420373680648
gRNA_CDK4_targ_7568	targeting	Subpool3	ABE	0.4687518406944649	0.8183547406835276	1.3642711816792907																									-0.2430603527135277	0.0751160039293438	-0.1347620072579877	0.8183547406835276									-0.1347620072579877	0.8837925876857611									-0.1009021186807238	0.0645250891930582									0.6381403855227875	3393.0	Plasmid																			-0.2519651594022038	-0.285882000224721	-0.0393818151466303	-0.8729110629872012	1.0161299512161537	0.1402823353456444	-0.9940722128560682	0.0058479300064818	-0.4609692784258782	0.3841704111261498	-0.3233269305236742	0.0855681494849055	-0.9789974598693444	-0.2588217417918627	0.4291042106370148	0.7517036961642528	-0.609755179852222	-0.7332942203668381	-0.2519651594022038	0.1402823353456444	-0.4609692784258782	0.0855681494849055	-0.2588217417918627	-0.609755179852222	-0.1924096582578517	0.0945004078581989	-0.4830645204251549	0.0488038766957937	-0.2695716636747307	-0.1971152346849357	1.0	0.7092221760644655	0.9999992650656572	0.9195973189001164	1.0	0.9999998333835324
gRNA_CDK4_targ_7569	targeting	Subpool3	ABE	-0.4178797240598469	0.327387170173238	0.9473509898590768																									-0.373584987806022	0.4858804756420664	0.075891616986863	0.327387170173238									0.075891616986863	0.2856194786574893									0.0627290349409691	0.3997837865804904									0.4439979936599585	2720.0	Plasmid																			-0.5453992882333223	-1.7100401717182196	-1.3466362354511645	-1.1336615049884688	-0.5896752950640516	0.5865504874265439	0.2897609344662273	-0.5413839414609699	0.1189660506187121	-1.6501086404819028	-1.1763347783725109	-1.280286646973915	-0.700831047432488	-0.0868477358636688	-1.0242784895152803	-1.6523089664942636	-2.8801883114904085	-0.5643284735827864	-1.3466362354511645	-0.5896752950640516	0.1189660506187121	-1.280286646973915	-0.700831047432488	-1.6523089664942636	-1.2006918984675687	-0.3789287708753255	-0.0442189854586767	-1.368910021942776	-0.6039857576038125	-1.6989419171891529	1.0	0.999997749612287	0.96612152064659	0.8964218384149732	1.0	0.844599351183098
gRNA_CDK4_targ_7570	targeting	Subpool3	ABE	-0.4529022882133446	-0.9699762442869831	-0.0274374808442309																									-1.1697476582311588	-1.0381939077773006	-0.7351818072291348	-0.4529022882133446									-1.0381939077773006	-0.483438671114853									-0.9810411244125316	0.9544567684007076									0.999999801557152	3099.0	Plasmid																			-0.7700946408495289	-1.354856195465079	-1.226786725015275	-0.2927190272848394	0.9215021150605512	-0.1756714817523743	0.7980258812993156	-0.9209980528349584	-5.052402417700663	0.0818525532425211	-1.6547732318507031	-1.2846872192263374	-0.0686321068197714	-0.293110219744558	0.4934952388274399	-0.2471293817575922	-1.7236207299907775	1.2029792721298895	-1.226786725015275	-0.1756714817523743	-0.9209980528349584	-1.2846872192263374	-0.0686321068197714	-0.2471293817575922	-1.1172458537766277	0.1510372020077791	-1.7251248630787686	-0.9525359659448398	0.0439176374210368	-0.2559236132061601	1.0	0.7190141509036443	0.4779010610474699	1.0	0.9344165438645996	0.9409739744614016
gRNA_CDK4_targ_7571	targeting	Subpool3	ABE	-0.2769876347959227	-0.7245884262006964	-1.1100514197365188																									0.8887706501630245	0.1993966946559856	0.1725480961393773	-0.7245884262006964									0.1993966946559856	-0.703875826911046									0.4202384803194625	0.9999989620651718									0.145747278559454	4839.0	Plasmid																			-0.0103981452978537	0.5234209461436324	-0.1308187684743115	0.0499671916051119	-0.0843271429721962	0.4418052496993467	0.2541784161304877	-1.522260104204988	0.2018748886385167	0.3329570707306948	0.0998491516805041	-0.3660959898144723	-0.440964961689801	0.4429030225796602	0.7760730784487279	-0.4480702821760826	-0.4814934115510471	0.7382446827852596	-0.0103981452978537	0.0499671916051119	0.2018748886385167	0.0998491516805041	0.4429030225796602	-0.4480702821760826	0.1274013441238224	0.1358150994440874	-0.3554022664786612	0.0222367441989088	0.2593370464461956	-0.06377300364729	1.0	0.8523658817632582	0.9999992650656572	0.9233985749753374	0.7109877687856053	0.9814397757558244
gRNA_CDK4_targ_7572	targeting	Subpool3	ABE	-0.3455003008190471	-0.0016209731415694	0.3571073908300649																									-0.2863852463556141	-0.7642914823571834	-0.0289802935340222	-0.0016209731415694									-0.2863852463556141	0.0033287056231494									-0.3598856740822732	0.684700851865356									0.7849559533184995	8469.0	Plasmid																			-1.4273075122436605	-1.7433034644378511	-0.9814234924470348	-1.7555087504660845	-0.8103712668169478	-0.6467461819860035	-0.3799659781218635	-2.141951883657709	-2.145271361454112	-1.0608893189693251	-1.5287563067168235	-0.9395946900423802	-0.1858894495789903	-0.9029597767986494	-0.6838256114148472	-1.5733474290339948	-0.8811824973981642	-0.0045491075274039	-1.4273075122436605	-0.8103712668169478	-2.141951883657709	-1.0608893189693251	-0.6838256114148472	-0.8811824973981642	-1.3840114897095157	-1.0708753997563452	-1.5557297410778947	-1.1764134385761762	-0.5908916125974956	-0.8196930113198543	0.9371267831409243	0.955622614587752	0.9306009422683172	0.9871445133099652	1.0	0.9999998333835324
gRNA_CDK4_targ_7573	targeting	Subpool3	ABE	-0.2295297860912313	-0.9453898146146444	-2.8846405388415803																									-1.2208942220818977	-1.329299620815707	-0.0792845086629787	-0.9453898146146444									-1.2208942220818977	-1.3531867131824853									-0.8764927838535278	0.9777902853805056									0.9492054395529492	4550.0	Plasmid																			-3.2482817953923298	-2.975737212588486	-2.193203242269223	-2.866294337935622	-1.7213921391247458	-0.4985552398122319	-1.714015816148435	-2.5093142239677477	-3.6801981597610607	-2.941516707923085	-1.2636714756689065	-1.8962725598677792	-1.7645519042768685	-1.6450070369094676	-0.8191282862228109	-2.701793283643416	-2.7365782781466232	-0.9604716150275768	-2.975737212588486	-1.7213921391247458	-2.5093142239677477	-1.8962725598677792	-1.6450070369094676	-2.701793283643416	-2.8057407500833462	-1.6954139056242	-2.634509399959081	-2.033820247819924	-1.409562409136382	-2.132947725605872	0.1830281189627725	0.4990513001020292	0.4844062466592301	0.5218361240856133	0.9137664474010264	0.7408897559155712
gRNA_CDK4_targ_7574	targeting	Subpool3	ABE	0.7229359285749218	0.629242443950624	1.0250474795343807																									0.069727194628089	-0.1358378909105811	0.4386255163967047	0.7229359285749218									0.069727194628089	0.7924086173533089									0.1241716067047375	0.1190901259645505									0.4223404271973461	5916.0	Plasmid																			-0.0901003360064366	0.0802164685976298	-0.3717474595128916	0.3125122080046006	0.3444824595376543	0.4265090165989155	-0.792663129113327	-0.7560259322499975	-0.7358193158206209	0.7934226298114225	0.2904809564588525	0.2525983498419765	-0.0439714883803386	0.0866402373514941	-0.7343097859935248	-0.4695165740938187	0.114757538506585	-0.8217170679767977	-0.0901003360064366	0.3444824595376543	-0.7560259322499975	0.2904809564588525	-0.0439714883803386	-0.4695165740938187	-0.1272104423072327	0.3611678947137235	-0.7615027923946486	0.4455006453707505	-0.2305470123407897	-0.3921587011880105	1.0	0.6447168078399023	0.9999992650656572	0.7247446063135579	1.0	0.9999998333835324
gRNA_CDK4_targ_7575	targeting	Subpool3	ABE	-0.2623050977998317	0.3144360053434773	-0.4558683701478485																									0.9039323760974596	1.1938335537161713	0.2633020487492988	-0.2623050977998317									0.9039323760974596	-0.1345791542014009									0.7870226595209765	0.7801292765469425									0.0265307530008866	3814.0	Plasmid																			1.409179076104079	0.644519647080419	0.7855073777154906	0.253808940377672	0.8533448729482485	0.573249627176566	-0.0039442089409806	-0.596459279177578	0.2791309123464447	0.3636318629604547	0.2235623934780646	-0.1032701659171613	0.5584453118868531	0.5473264990573036	0.3609990330002662	0.1423248546727325	-0.240677599061023	-0.0625513932261965	0.7855073777154906	0.573249627176566	-0.0039442089409806	0.2235623934780646	0.5473264990573036	-0.0625513932261965	0.9464020336333296	0.5601344801674956	-0.1070908585907046	0.161308030173786	0.4889236146481409	-0.0536347125381623	0.4320997628215393	0.4285521705080748	0.993052154473631	0.8307698913582824	0.6036205231417962	0.9999998333835324
gRNA_CDK4_targ_7576	targeting	Subpool3	ABE	-0.9833563579997446	-1.1683851367463192	-1.9828921264745407																									0.0413680336170263	-1.031254493130227	-0.0921974651976479	-1.1683851367463192									-0.0921974651976479	-1.3782112070735348									-0.3606946415702829	0.9999989620651718									0.7314446863110257	4174.0	Plasmid																			-2.021998979380046	-2.288012362915608	-2.3263795206269764	-1.9550108953585248	-0.324289516673407	-0.3279329148606214	-0.3806916182205763	-1.8912768937758715	-0.97279961092539	-0.5935591040159632	-1.8709088002669525	-1.0747849418528088	-0.9262394392637932	-1.3150516004745414	-0.3423724140542784	-2.0600042490448787	-2.110607164852904	0.3438533641236236	-2.288012362915608	-0.3279329148606214	-0.97279961092539	-1.0747849418528088	-0.9262394392637932	-2.0600042490448787	-2.212130287640877	-0.8690777756308513	-1.0815893743072793	-1.1797509487119082	-0.8612211512642044	-1.2755860165913864	0.377627595471892	0.999997749612287	0.9999992650656572	0.977804588598294	1.0	0.9029806668464568
gRNA_CDK4_targ_7577	targeting	Subpool3	ABE	-0.4752063775821512	-0.2769826646138703	0.4480240233681727																									1.0041946332566682	-0.1052976325891013	-0.4888882211996172	-0.2769826646138703									-0.1052976325891013	-0.1013883396092829									0.1366695931559832	0.7219333875495093									0.232336718403732	3931.0	Plasmid																			-1.482897167726239	-0.6656308903277527	-1.5611045783780908	-0.1860897866889887	0.0989354200751492	-1.4042645536980118	-0.8106685992055451	-0.7506823653468971	-0.4813965190609852	-1.4685166932664229	0.1920446765500808	-0.298469286439074	-0.0797567519620655	-0.894702729289837	-1.6777740963432406	-2.462169838031539	-5.236581119288131	-0.7929203815033264	-1.482897167726239	-0.1860897866889887	-0.7506823653468971	-0.298469286439074	-0.894702729289837	-2.462169838031539	-1.236544212144027	-0.4971396401039504	-0.6809158278711425	-0.5249804343851388	-0.884077859198381	-2.830557112940999	0.980103544986472	0.999997749612287	0.9999992650656572	1.0	1.0	0.426370483215732
gRNA_CDK4_targ_7578	targeting	Subpool3	ABE	-0.4153247805342764	1.4464047825284942	-2.303464946019925																									-1.391261466083006	0.4857898601952705	-0.4209368672755958	-0.4153247805342764									-0.4209368672755958	-0.4241283146752355									-0.4421361577211104	0.3563618997688102									0.6758549419075106	2640.0	Plasmid																			-1.951590513020353	-1.5797368367834128	-0.79698109479259	-2.6801741338581366	0.0878367720177681	-1.7817732155313435	0.4928616547999903	-0.7319389050708155	-2.460177776488944	-1.5571679812695998	-0.4832859244743577	-1.237330540991345	0.4551283650941536	-1.6597669759492626	-1.8952675521044176	-2.9255954028940323	-2.1457664771693965	0.8498480382185988	-1.5797368367834128	-1.7817732155313435	-0.7319389050708155	-1.237330540991345	-1.6597669759492626	-2.1457664771693965	-1.4427694815321186	-1.458036859123904	-0.8997516755865899	-1.0925948155784342	-1.033302054319842	-1.4071712806149437	0.8688125669913541	0.6166723403158515	0.9999992650656572	1.0	1.0	0.8672551600921187
gRNA_CDK4_targ_7579	targeting	Subpool3	ABE	0.6606993328337016	-0.1078087240142165	0.2361018757493393																									0.1656071003793035	1.452494095753831	0.2320455341129051	0.2361018757493393									0.2320455341129051	0.2629974948562748									0.6167155767486799	0.4706530443331634									0.0703649360670816	3033.0	Plasmid																			0.2154322572876729	0.4016105485658668	0.043555336326271	-0.3720365394956747	-0.4114115263878781	0.4772756200912477	0.8645105806927555	-0.698139204110229	-1.7861451736557763	-0.120795076914863	-0.4435840012392509	0.2058890772657219	-0.1113906780190874	0.1982196669590336	-0.3114063847039072	-0.4776197455407792	-2.937864659715111	1.0144534299955843	0.2154322572876729	-0.3720365394956747	-0.698139204110229	-0.120795076914863	-0.1113906780190874	-0.4776197455407792	0.2201993807266036	-0.1020574819307683	-0.5399245990244166	-0.1194966669627973	-0.0748591319213203	-0.8003436584201018	1.0	0.999997749612287	0.9999992650656572	0.9968140714328402	1.0	0.9999998333835324
gRNA_CDK4_targ_7580	targeting	Subpool3	ABE	-0.6160379892173706	1.587502990603037	0.5398856947862695																									-0.0974892170943228	-0.0224837149826139	0.1338910799378075	0.5398856947862695									-0.0224837149826139	0.5037835653906453									0.0046393826202902	0.170913655492147									0.5393967110330444	3561.0	Plasmid																			2.055099696054687	1.492110246411457	1.7837602413976117	0.2069576449516475	1.4727201368668097	1.3996130503112276	-0.416562498208071	-0.6973267801118798	-1.0265093750144023	1.1908182701754	-0.3203153229159262	0.3414058311608586	1.077155796593323	0.7649855794166489	0.930900330547024	0.9309029761668296	1.3974384114998788	0.2221919142150276	1.7837602413976117	1.3996130503112276	-0.6973267801118798	0.3414058311608586	0.930900330547024	0.9309029761668296	1.7769900612879184	1.0264302773765617	-0.7134662177781177	0.4039695928067774	0.9243472355189988	0.850177767293912	0.029026765651598	0.1508667008997801	0.9999992650656572	0.7247446063135579	0.1755157328976284	0.4058756195625963
gRNA_CDK4_targ_7581	targeting	Subpool3	ABE	-0.4556477924513574	-0.0158240096860384	-0.363636052383359																									0.0637258492099598	0.4775557286255629	0.979945495774801	-0.363636052383359									0.4775557286255629	-0.2783692848402516									0.5070756912034412	0.9011064618803638									0.097917347977484	3357.0	Plasmid																			0.2065694825961272	-0.0118266115063299	0.884903709119511	-0.8084168161275036	1.0829324788242587	0.2998440356089847	-1.423078924488952	-1.8388457266741585	-1.658771273509774	0.264874906452448	-0.3091337427480269	-0.6207292152948647	-0.3577473231510721	0.1917035906300323	-0.0317249532524133	-1.0529496900470037	-2.150937869528405	-2.172176672608527	0.2065694825961272	0.2998440356089847	-1.658771273509774	-0.3091337427480269	-0.0317249532524133	-2.150937869528405	0.3598821934031027	0.1914532327685799	-1.6402319748909615	-0.2216626838634812	-0.0659228952578177	-1.7920214107279786	1.0	0.6473019233183127	0.93531427960056	1.0	0.9919595448506168	0.8026277641567254
gRNA_CDK4_targ_7582	targeting	Subpool3	ABE	-2.1236307926826767	-0.5202582221520061	-1.820446508707987																									-0.3164243021078088	-0.7778928790198021	0.5526142185036016	-1.820446508707987									-0.3164243021078088	-1.48811184118089									-0.1805676542080031	0.9033860684847228									0.602609510146453	1615.0	Plasmid																			-0.6579465451558683	0.2595456337997949	-1.8393637078690408	0.7125229185799652	-0.005173327279029	-0.5665612145333105	-1.2548648875253865	0.6397043712072616	1.2401202180031774	-1.2259504341742649	-2.1335728679350314	-2.6378889658214177	-2.1905598057079536	-3.173956369008736	-0.8438237301241551	-2.1755073173668125	-4.193502994166314	-0.3019849038098861	-0.6579465451558683	-0.005173327279029	0.6397043712072616	-2.1335728679350314	-2.1905598057079536	-2.1755073173668125	-0.7459215397417047	0.0469294589225418	0.2083199005616841	-1.9991374226435712	-2.069446634946948	-2.2236650717810043	1.0	0.8640934760942632	0.6767308533478281	0.526240068889071	0.3153918560450064	0.6437206182964321
gRNA_CDK4_targ_7583	targeting	Subpool3	ABE	0.8886144818249845	0.9609993512066493	-1.6176634543844837																									0.3535266466650185	0.0530424978937975	0.1182372304607767	0.8886144818249845									0.1182372304607767	0.0773167928823833									0.1749354583398642	0.2743632858548461									0.3579910807209205	2046.0	Plasmid																			-0.871015955167647	-0.7071192490301855	-0.1852206709023708	-0.9704077098238958	-0.9809800710108616	0.6594259223554256	-2.0486707372652107	-0.5937041390499808	0.522202398873287	0.4010315586474369	-0.1991072100447625	0.4193867955719333	0.3772229267931956	-1.508412532761877	-0.0810516217309878	2.0608788199264687	1.4543857809285987	-5.264461541581597	-0.7071192490301855	-0.9704077098238958	-0.5937041390499808	0.4010315586474369	-0.0810516217309878	1.4543857809285987	-0.5877852917000678	-0.4306539528264439	-0.7067241591473015	0.2071037147248692	-0.4040804092332231	-0.5830656469088433	1.0	0.999997749612287	0.9999992650656572	0.7988647883958306	1.0	0.3624084610427793
gRNA_CDK4_targ_7584	targeting	Subpool3	ABE	-4.133205228862818	0.0680088769461845	-5.743928251580061																									-1.65236711913671	-2.219857796469388	-0.807586098700658	-4.133205228862818									-1.65236711913671	-3.269708201165565									-1.5599370047689185	0.2195048540158468									0.999999801557152	4804.0	Plasmid																			-1.330543046825722	-1.781026802443704	-1.3525643482700755	-2.8412282678926952	-1.457408422406243	-1.8226991973086424	-1.6588978858332109	-4.32302679040964	-3.4725345025295717	-4.370535092342123	-1.5745657868344352	-2.3868050691199967	-3.747173047031084	-2.7916001146330416	-1.6876519679506656	-6.011278793348875	-1.9174812515648392	-1.0817924089410622	-1.3525643482700755	-1.8226991973086424	-3.4725345025295717	-2.3868050691199967	-2.7916001146330416	-1.9174812515648392	-1.488044732513167	-2.0404452958691937	-3.151486392924141	-2.7773019827655183	-2.7421417098715968	-3.003517484618259	0.8958040018520741	0.3589117166719464	0.1774285647522543	0.2176637544774676	0.0970990796822684	0.2979885596645453
gRNA_CDK4_targ_7585	targeting	Subpool3	ABE	-0.0760277435402355	0.71173874615295	-1.8944964988152988																									-0.8362834581546629	-0.0486788799249684	-0.071312258144186	-0.0760277435402355									-0.071312258144186	-0.4195951654008614									-0.3187581987412724	0.6625136280747725									0.7453985058894302	3439.0	Plasmid																			0.4607113905082431	-0.2465621235523905	-0.8903172300189328	-0.9013406041359124	0.6826145807392652	-1.0431257005783992	-1.0768508440891629	-3.3682862988671416	-0.3338312469194095	-1.5435232391519536	-2.7785768715752712	-1.9872081576640013	-0.0555178879988739	-0.9784987483812446	-0.5502767512435631	-1.5154696367608762	-8.478977476811563	-0.9341803243644988	-0.2465621235523905	-0.9013406041359124	-1.0768508440891629	-1.9872081576640013	-0.5502767512435631	-1.5154696367608762	-0.2253893210210267	-0.4206172413250154	-1.5929894632919046	-2.1031027561304083	-0.5280977958745606	-3.6428758126456464	1.0	0.999997749612287	0.8972205524349354	0.5130071918278659	1.0	0.2634147354643241
gRNA_CDK4_targ_7586	targeting	Subpool3	ABE	-1.2751682232029715	0.3147105827268588	-4.008151476547786																									-1.2689372143847195	-1.675472221680766	-1.5443523550867284	-1.2751682232029715									-1.5443523550867284	-1.6562030390079665									-1.4962539303840714	0.7381074970080194									0.999999801557152	4441.0	Plasmid																			-2.9719526174975788	-2.850783409827408	-3.330786631967731	-3.935675805430209	-1.2075391562821116	-1.59536892101448	-2.192349832359753	-2.653271743504003	-1.949033958422496	-3.5119355789961912	-1.5945507454180483	-1.8613451711806543	-2.5000382166793145	-2.8009426536196247	-2.688696441580318	-3.896840809572301	-2.979576273428599	-1.4728997272339743	-2.9719526174975788	-1.59536892101448	-2.192349832359753	-1.8613451711806543	-2.688696441580318	-2.979576273428599	-3.051174219764239	-2.2461946275756	-2.2648851780954176	-2.322610498531632	-2.663225770626419	-2.783105603411625	0.138687481984394	0.2370527597897266	0.6479086189569577	0.3955197210580299	0.1845497025435829	0.535696381241386
gRNA_CDK4_targ_7587	targeting	Subpool3	ABE	-0.8952089570946767	-0.9345597683773342	-0.2476738386610529																									-0.909819047049202	-0.4329810353453409	-0.4729481858474203	-0.8952089570946767									-0.4729481858474203	-0.6924808547110213									-0.605249422747321	0.9999989620651718									0.9225989500929188	5631.0	Plasmid																			-0.3086766912158808	-0.6131318251479526	-0.0862163921654436	-0.7479864251162669	-0.7190344543843126	-0.5008355463511955	0.426526444196949	-1.41992200027903	-0.554017414900976	0.8062686570457772	-0.2420676988186849	-0.7935162727686704	-2.1907349586755984	-1.3049778299983477	0.6003046269394041	0.0782988482065775	-0.5104094237655852	0.6396692030590986	-0.3086766912158808	-0.7190344543843126	-0.554017414900976	-0.2420676988186849	-1.3049778299983477	0.0782988482065775	-0.3360083028430923	-0.6559521419505917	-0.515804323661019	-0.076438438180526	-0.965136053911514	0.069186209166697	1.0	0.999997749612287	0.9999992650656572	0.9901614913246148	1.0	0.9194201158679746
gRNA_CDK4_targ_7588	targeting	Subpool3	ABE	0.2802591310651855	-0.6651431838088735	1.2787398388628577																									-1.6031587110653005	0.8759398981252695	-0.9313662390335516	0.2802591310651855									-0.9313662390335516	0.2979519287063898									-0.5528616839911941	0.2974859775961012									0.478338879307881	4140.0	Plasmid																			0.6577548621235237	-0.5780098607038832	0.3126677638091681	-0.8620853037035786	0.517620289437041	-0.2901407879144584	1.7398959618278342	0.5055225920972106	0.1468016433245535	1.0235572038054124	0.7147152877351033	0.4164942847359489	-0.1797253127265608	0.3719290646923343	0.1555572667511106	-1.7448084950906355	-2.175376908813285	2.0772310985294817	0.3126677638091681	-0.2901407879144584	0.5055225920972106	0.7147152877351033	0.1555572667511106	-1.7448084950906355	0.1308042550762695	-0.2115352673936653	0.7974067324165328	0.7182555920921548	0.1159203395722947	-0.6143181017914796	1.0	0.999997749612287	0.3258302990535535	0.6001200149821421	0.8849922039380216	0.7886949472957318
gRNA_CDK4_targ_7589	targeting	Subpool3	ABE	-0.387939153834571	0.5886862130090531	-0.6459474678957274																									0.4072695712786603	-0.4937587665973068	0.4270593368362151	-0.387939153834571									0.4072695712786603	-0.1484001362404151									0.1135233805058562	0.7396174216065644									0.3662784127160869	4864.0	Plasmid																			-1.016145531577613	-0.3653740582967256	-0.923088398130964	-2.3554512132981	-0.6126026159302611	-1.4844943922046014	-0.8990478733647006	-0.9736163523058666	-2.940076894461407	-1.931664014695467	-0.7633437565553399	-0.516602112865756	-0.633998899960562	-1.9707443246805303	0.1375279477772628	-0.7795986329658305	0.2041931501594701	-0.418926684409427	-0.923088398130964	-1.4844943922046014	-0.9736163523058666	-0.7633437565553399	-0.633998899960562	-0.418926684409427	-0.7682026626684341	-1.4841827404776542	-1.6042470400439914	-1.0705366280388542	-0.8224050922879432	-0.3314440557385958	1.0	0.639558854961498	0.9172113198965908	1.0	1.0	0.9999998333835324
gRNA_CDK4_targ_7590	targeting	Subpool3	ABE	-0.2956505255754649	-0.5903066037142702	-0.2012573823388137																									-0.6117256244039724	-0.1127615745040372	0.3157168760347862	-0.2956505255754649									-0.1127615745040372	-0.3624048372095163									-0.1362567742910744	0.9464094611883772									0.5904828338635729	3052.0	Plasmid																			0.3558745642183477	0.3401956480130357	0.9299429889834696	-0.3363890179727223	0.047493403280256	0.9782269441351824	2.1270265104372807	0.2163071491360546	-0.0733820245836044	0.1921377698312725	0.1528867471588069	0.4099065156642971	0.7287066826609808	-0.1003141622814473	-0.4055520406456128	-1.4587396109801205	2.217507887589488	1.545599872388949	0.3558745642183477	0.047493403280256	0.2163071491360546	0.1921377698312725	-0.1003141622814473	1.545599872388949	0.542004400404951	0.2297771098142387	0.7566505449965769	0.2516436775514588	0.0742801599113068	0.7681227163327723	0.860737996956717	0.6657951552704512	0.3037322895960616	0.7744880071581478	0.8287611138130729	0.2505096241355958
gRNA_CDK4_targ_7591	targeting	Subpool3	ABE	-0.3508911482718502	-1.2613336286823134	-4.180226948218039																									-0.2290694762057006	-0.6019194055417603	-0.172704574434556	-1.2613336286823134									-0.2290694762057006	-1.930817241724068									-0.3345644853940057	0.6594462546667978									0.7948844576023787	3609.0	Plasmid																			0.1229604729036912	-0.2889867221047739	0.200430141849657	0.2751054421717931	0.6111381867541925	-0.6891543047708161	-1.9490318026194864	0.9544579869312266	-1.4648451758328411	0.2133560059196611	0.2412302791865299	-0.7587824785096017	-1.7102602790707635	-1.8738170708490065	-0.065544220980266	-3.04775052414239	-4.260158914085096	-1.6061510815150088	0.1229604729036912	0.2751054421717931	-1.4648451758328411	0.2133560059196611	-1.7102602790707635	-3.04775052414239	0.0114679642161914	0.0656964413850565	-0.8198063305070337	-0.1013987311344702	-1.2165405236333453	-2.971353506580832	1.0	0.8412777208895403	0.9999992650656572	0.9895603690399388	0.964454274350781	0.4503982319388807
gRNA_CDK4_targ_7592	targeting	Subpool3	ABE	-1.2284943493833458	-0.8418389256286463	0.2946393309995568																									-0.3457220607387714	-1.0449008211745856	-1.1437868891591134	-0.8418389256286463									-1.0449008211745856	-0.5918979813374784									-0.8448032570241568	0.9471302756771848									0.9614140929852014	4219.0	Plasmid																			-0.680119076386112	-0.6047247503096321	-0.4984322014619909	0.292250846690884	-1.0562024476801846	-0.3342765323806864	-1.307828161857782	-2.318764720075708	0.1571695739691474	0.3219318262095395	-0.0067773471423551	-0.7044083594944555	-1.1834384385252057	-0.2285552783873993	-0.5056766674826437	-2.2550148526981664	-1.3648341475448147	-0.8396077822078254	-0.6047247503096321	-0.3342765323806864	-1.307828161857782	-0.0067773471423551	-0.5056766674826437	-1.3648341475448147	-0.5944253427192451	-0.3660760444566623	-1.156474435988114	-0.129751293475757	-0.6392234614650829	-1.4864855941502688	1.0	0.999997749612287	0.9999992650656572	0.9969568641254168	1.0	0.8944597742210357
gRNA_CDK4_targ_7593	targeting	Subpool3	ABE	1.0883453694997487	0.1407034356221308	0.3935530302157271																									0.8445558790203019	1.4747513407255723	0.7533554260467287	0.3935530302157271									0.8445558790203019	0.5408672784458689									1.0242208819308676	0.2411377010742323									0.0178118883706777	2622.0	Plasmid																			1.0675285371515724	1.7078010336173663	1.371026627616727	1.0084285291913535	1.1611015779583649	1.0180407909705953	1.7942632530701568	-0.1113209846987886	-2.9772590633480136	1.3748798908523605	1.3288886851242354	0.9354004122416204	0.737873475083892	1.239195297607394	1.1878750486815517	0.0031802997696047	-0.7057542254793099	2.027443316349584	1.371026627616727	1.0180407909705953	-0.1113209846987886	1.3288886851242354	1.1878750486815517	0.0031802997696047	1.382118732795222	1.0625236327067713	-0.4314389316588818	1.213056329406072	1.054981273790946	0.4416231302132931	0.1456734438044459	0.185022920389806	0.6055658293588051	0.3305342732717878	0.1027992643502942	0.482550981827514
gRNA_CDK4_targ_7594	targeting	Subpool3	ABE	-1.693233412286341	-0.1972094073385275	-3.119879536866889																									0.0001643364555923	-1.0431598086511864	-1.236118604332891	-1.693233412286341									-1.0431598086511864	-1.6701074521639192									-0.7597046921761615	0.8025170875667516									0.9181027980466816	2647.0	Plasmid																			-1.7295218176612284	-1.7894673312901423	-0.683291898354492	-2.640445666177644	-0.0850379715191249	-0.0556283708412035	-2.8753223662521004	-4.724893480071911	-0.4831624322105492	-1.5454303836760852	-1.334817639802991	-1.789475320867991	0.1639952834014322	-0.1303253970024661	-0.0547123375400614	-0.8091290539587902	-0.5823693447029051	-5.795367317887647	-1.7295218176612284	-0.0850379715191249	-2.8753223662521004	-1.5454303836760852	-0.0547123375400614	-0.8091290539587902	-1.4007603491019542	-0.9270373361793242	-2.6944594261781867	-1.5565744481156891	-0.0070141503803651	-2.3956219055164474	0.9121186489924192	0.9355766190059314	0.2338696704995963	0.8066951526783449	0.9483796049235343	0.5288686768838186
gRNA_CDK4_targ_7595	targeting	Subpool3	ABE	-0.5872790371795361	-0.435172648553925	-2.3677053275975832																									0.0057520318042316	0.7206011750802805	-0.1622154796160123	-0.5872790371795361									0.0057520318042316	-1.1300523377770146									0.1880459090894999	0.9999989620651718									0.3367387044634002	6197.0	Plasmid																			0.9688266336826384	0.2395730796940001	-0.1885465905543046	-0.5981565859241738	-0.5651412222196648	-0.0942523952209367	-1.0643384119599597	-1.1203145372370205	-0.0539185819616312	0.2055113115598212	0.6988774524817747	0.4502504128899198	0.7888827131221772	1.364589438589092	0.2086430846023208	0.0813892081102313	-1.4002347403770137	-1.1881479976225628	0.2395730796940001	-0.5651412222196648	-1.0643384119599597	0.4502504128899198	0.7888827131221772	-1.1881479976225628	0.339951040940778	-0.4191834011215918	-0.7461905103862038	0.4515463923105052	0.7873717454378634	-0.8356645099631149	1.0	0.999997749612287	0.9999992650656572	0.715664925137942	0.2618274969383984	0.9999998333835324
gRNA_CDK4_targ_7596	targeting	Subpool3	ABE	-0.891855692714954	-0.1806435342177422	-1.9689235015998203																									-1.0990605761527854	-1.418465177146574	-0.3069136662072651	-0.891855692714954									-1.0990605761527854	-1.0138075761775056									-0.9414798065022082	0.9999989620651718									0.9729181802456238	6341.0	Plasmid																			-3.438484217992943	-3.0587029056246204	-2.827095513943401	-3.842491481796568	-1.9067001091687628	-1.3776703470082272	-1.785392516013507	-2.554737666411483	-2.523077143738747	-3.6625605088762505	-3.8915987310537385	-3.7757929651015423	-2.9137826464300547	-3.620351302355548	-1.7580221464798529	-3.014138655323336	-6.445175080875123	-1.5949302867118198	-3.0587029056246204	-1.9067001091687628	-2.523077143738747	-3.7757929651015423	-2.9137826464300547	-3.014138655323336	-3.1080942125203213	-2.375620645991186	-2.287735775387912	-3.776650735010511	-2.764052031755152	-3.68474800763676	0.1299187346820597	0.2182941713948099	0.6379997165820802	0.0538108999230069	0.0816605482218547	0.2094383586882352
gRNA_CDK4_targ_7597	targeting	Subpool3	ABE	-1.2003709600593493	-0.6884268381471723	-1.4004626203438204																									-1.6400439202962949	-1.1714982957503666	-0.8923366526076477	-1.2003709600593493									-1.1714982957503666	-1.0964201395167807									-1.2346262895514364	0.9999989620651718									0.999999801557152	4802.0	Plasmid																			-1.914416613945625	-2.270856969697499	-3.6431849308403663	-4.043031241990678	-1.5336701713222216	-2.0194772829250267	-1.213387253010532	-2.3544017280344827	-2.8684690126485277	-2.8143196537692243	-2.96697325066869	-3.089704442674797	-1.086162137432518	-2.490697498834148	-0.7929992416360345	-4.252067426261731	-8.09751570752658	-0.8576531566182126	-2.270856969697499	-2.0194772829250267	-2.3544017280344827	-2.96697325066869	-1.086162137432518	-4.252067426261731	-2.609486171494497	-2.5320595654126423	-2.1454193312311807	-2.956999115704237	-1.4566196259675668	-4.402412096802174	0.2405001943506992	0.1718692840335886	0.707658931636614	0.2204400737804165	0.8412610468196026	0.1289042987452231
gRNA_CDK4_targ_7598	targeting	Subpool3	ABE	-1.245033363431029	-0.0734502392939215	-0.9132113120882404																									0.019218377369211	-1.0017813697021418	0.0550176683170395	-0.9132113120882404									0.019218377369211	-0.7438983049377303									-0.3091817746719637	0.9999989620651718									0.6789872333720619	4442.0	Plasmid																			-0.5119024435576541	-0.5349914760687222	-0.5150374723590377	-0.7679935278006628	0.3872994654908056	0.1213378721028916	-0.2898000016127343	-2.172270472922846	-2.23630974767452	-0.945639602599718	-2.745860727105957	-1.9227101166772669	-1.0751383040333855	-0.7664869029939015	-0.011495369373745	-1.4499363589643848	-3.5609346879407178	0.0234599664201896	-0.5150374723590377	0.1213378721028916	-2.172270472922846	-1.9227101166772669	-0.7664869029939015	-1.4499363589643848	-0.5206437973284713	-0.0864520634023218	-1.5661267407367	-1.8714034821276475	-0.617706858800344	-1.6624703601616375	1.0	0.9832400659980652	0.9172113198965908	0.62191830676219	1.0	0.8397016878902157
gRNA_CDK4_targ_7599	targeting	Subpool3	ABE	-1.904182416301724	-0.3606406508342358	-0.9775779809591568																									-1.5564143248937474	-1.675882687336439	-0.9232669666811096	-0.9775779809591568									-1.5564143248937474	-1.0808003493650389									-1.385187992970432	0.9999989620651718									0.999999801557152	6138.0	Plasmid																			-3.028559468664332	-3.719758465564711	-3.017155724444107	-0.7328042332826553	-1.8157637901858816	-1.922633194323748	-3.992152871930813	-3.846966842118772	-5.296396774205091	-5.200269458448903	-4.029766561842177	-4.302973786262486	-4.185943590638044	-3.973709189379615	-2.79324106763664	-3.170213854227905	-4.7019087330669525	-4.293083963282565	-3.028559468664332	-1.8157637901858816	-3.992152871930813	-4.302973786262486	-3.973709189379615	-4.293083963282565	-3.2551578862243837	-1.4904004059307614	-4.378505496084892	-4.511003268851189	-3.650964615884766	-4.055068850192474	0.0972264334389367	0.6680644337100319	0.0445776838824831	0.0129046304315073	5.218601511715288e-06	0.2313065757210326
gRNA_CDK4_targ_7600	targeting	Subpool3	ABE	-1.642852446871644	-1.00466578356711	-0.9831490967474528																									-1.449474571496703	-0.2083600826028527	-0.8481463204528574	-1.00466578356711									-0.8481463204528574	-1.2102224423954022									-0.835326991517471	0.9999989620651718									0.9513397454927758	5051.0	Plasmid																			-0.428325592028607	-1.7311149739709537	-1.5293937440003915	-1.7626206147235597	-0.7003813619408791	0.047332738196039	-2.5106027383165146	-2.578037586943802	-1.201358271437659	-2.779614301358055	-3.6993699603422807	-2.459034940868489	-0.2129877502711924	-1.4673004099115887	-0.4040657911742336	-3.889552586193296	-1.410395131290004	-1.9993466977169856	-1.5293937440003915	-0.7003813619408791	-2.5106027383165146	-2.779614301358055	-0.4040657911742336	-1.9993466977169856	-1.2296114366666508	-0.8052230794894665	-2.096666198899325	-2.979339734189608	-0.6947846504523382	-2.433098138400095	0.9758270976205252	0.999997749612287	0.7192836597549458	0.2087364052543009	1.0	0.6104314861911239
gRNA_CDK4_targ_7601	targeting	Subpool3	ABE	-0.8865303795200342	-1.6522462337741612	-2.741204037758058																									-0.3440122395934551	-0.6606443910983302	-0.1343045416453122	-1.6522462337741612									-0.3440122395934551	-1.7599935503507511									-0.3796537241123658	0.8025170875667516									0.8290073765072075	5058.0	Plasmid																			-1.8756223214600125	-2.14438611994077	-2.057860360921172	-3.516753060819492	-1.2174192143107674	-1.0135464805107477	-3.062463388498396	-3.282932249859316	-1.3465117335956862	-2.88620959849139	-1.6206901812409265	-1.7771592759036807	-3.591182255137496	-2.020191395730511	-0.7614626234532833	-4.172808519152343	-2.0036872414178077	-1.803895381237995	-2.057860360921172	-1.2174192143107674	-3.062463388498396	-1.7771592759036807	-2.020191395730511	-2.0036872414178077	-2.0259562674406517	-1.915906251880336	-2.563969123984466	-2.0946863518786656	-2.124278758107097	-2.660130380602715	0.5203912086592823	0.3084902182797294	0.542303101711508	0.5036530946720396	0.2755607961897987	0.5215044215626747
gRNA_CDK4_targ_7602	targeting	Subpool3	ABE	0.4095077213215415	0.2601598764416452	-1.944844090488292																									-0.3646860605113597	-0.1240937920459588	-1.0240213886368124	0.2601598764416452									-0.3646860605113597	-0.4250588309083685									-0.5042670803980437	0.7157262341824148									0.8644421497054058	3065.0	Plasmid																			-0.8984372159911811	-0.1173553285081953	-0.5477687772219811	-3.32525882544447	-1.0234535767583273	-1.3971613317217662	-3.240642144763117	-5.838295715571477	-2.60530093439076	-1.344190183218072	-0.9630741915691508	-1.3273702285479383	-2.3272723689495347	-1.5705700668047498	-5.026820932578719	-0.7520176364127269	-1.2959063217189968	-3.372656598395664	-0.5477687772219811	-1.3971613317217662	-3.240642144763117	-1.3273702285479383	-2.3272723689495347	-1.2959063217189968	-0.5211871072404525	-1.915291244641521	-3.894746264908452	-1.211544867778387	-2.974887789444334	-1.806860185509129	1.0	0.3123930327470974	0.1112452035863914	1.0	0.004610702402767	0.8174473440072969
gRNA_CDK4_targ_7603	targeting	Subpool3	ABE	-0.3592398398513279	-0.3069437674866195	-0.1841368815759046																									-0.2144649864929897	-0.0949714008308138	-0.1214209738456404	-0.3069437674866195									-0.1214209738456404	-0.283440162971284									-0.1436191203898147	0.910807165657826									0.6826190148071798	3674.0	Plasmid																			-0.5932790178090203	-1.1974936714214512	-0.4817581320182699	-1.9561361582615489	-0.9003669497819202	-0.1086758505138278	-1.797656372269677	-2.201329485296368	-1.0449945382914108	-0.1251946195715928	-0.0006897274382596	-0.5627706080227167	-1.021335197971362	-2.6181441956126457	-0.9616321374215068	-0.7372888477162853	-5.000615364045316	-1.4553041306651044	-0.5932790178090203	-0.9003669497819202	-1.797656372269677	-0.1251946195715928	-1.021335197971362	-1.4553041306651044	-0.7575102737495804	-0.9883929861857657	-1.6813267986191518	-0.2295516516775231	-1.5337038436685049	-2.3977361141422358	1.0	0.9514756130200168	0.9118038543971114	1.0	0.802021244471132	0.5886362239844092
gRNA_CDK4_targ_7604	targeting	Subpool3	ABE	-1.474798084601978	-0.0613927338127994	-1.642127236170429																									-0.2385042166040597	-0.6549414751282956	-0.7305708128231048	-1.474798084601978									-0.6549414751282956	-1.0594393515284024									-0.5413388348518201	0.9999989620651718									0.9064275811645311	5721.0	Plasmid																			-1.153737410041489	-1.5332450536414708	-0.9288005451038728	-2.033720594236009	-0.1913872571330306	-0.4157236783262682	-2.3704237563002724	-3.745585751106483	-1.2847206750779778	-2.677548908553342	-2.781545460854649	-2.22621806504118	-1.6973347421463445	-2.1271655160669454	-2.921720917236452	-2.3869396395739884	-2.867066534920687	-2.6024238207895256	-1.153737410041489	-0.4157236783262682	-2.3704237563002724	-2.677548908553342	-2.1271655160669454	-2.6024238207895256	-1.205261002928944	-0.8802771765651028	-2.466910060828244	-2.561770811483057	-2.2487403918165803	-2.6188099984280666	0.9942995010635514	0.9904928813205336	0.5563928011617425	0.3315481396376058	0.3403865551084534	0.6018383695022136
gRNA_CDK4_targ_7605	targeting	Subpool3	ABE	-0.1420486373231902	-0.2230063342582772	-0.1824125146143021																									0.4636562766980337	-0.747855609145327	-0.7512433399519712	-0.1824125146143021									-0.747855609145327	-0.1824891620652565									-0.3451475574664215	0.8564318438161608									0.6665876633360646	4958.0	Plasmid																			-1.2748742506717283	-1.5452139106393998	-1.4692362660982785	-2.2100261334556874	-1.366175242239578	-1.2814858420591189	-2.5038466208072334	-3.016155162288579	-2.0623107633206565	-2.1852955445201734	-1.2675798451843143	-1.3984021355070957	-1.2847692000767017	-1.4931373466096465	-2.547886522136699	-1.444628665002909	-1.427194806824965	-1.8976112664438936	-1.4692362660982785	-1.366175242239578	-2.5038466208072334	-1.3984021355070957	-1.4931373466096465	-1.444628665002909	-1.4297748091364688	-1.6192290725847946	-2.5274375154721564	-1.617092508403861	-1.7752643562743489	-1.5898115794239225	0.8970032517003501	0.5937733041158721	0.5531901918295611	0.7544948901013221	0.6816237112590682	0.8474931531483426
gRNA_CDK4_targ_7606	targeting	Subpool3	ABE	-1.37189833460528	0.0732490070028593	-1.8249597448632435																									-0.3640847969598755	-1.343928417868869	-0.9748371615148912	-1.37189833460528									-0.9748371615148912	-1.0412030241552217									-0.8942834587812118	0.9999989620651718									0.9691182719450104	4020.0	Plasmid																			-1.3283540567520986	-1.0270699904943543	-1.6109218107699037	-3.3040529140091897	-1.1653728973567623	-1.019022461970365	-1.6139408489866602	-3.4042238391058235	-1.9479075057227075	-2.233453225132773	-2.5691039078427904	-3.475535165644613	-1.5393170045668976	-1.248183940870895	-0.6766959637932446	-5.2885222973016175	-2.877120442129639	-1.6704869573048606	-1.3283540567520986	-1.1653728973567623	-1.9479075057227075	-2.5691039078427904	-1.248183940870895	-2.877120442129639	-1.3221152860054524	-1.8294827577787725	-2.322024064605064	-2.759364099540059	-1.1547323030770125	-3.2787098989120387	0.9567248476025826	0.3259914803327034	0.6379997165820802	0.234288052723892	1.0	0.3025377394691134
gRNA_CDK4_targ_7607	targeting	Subpool3	ABE	0.7409835796353701	0.7584915720078211	0.8739910212354335																									-0.034794094213461	-0.3044148502498131	0.2676687103588686	0.7584915720078211									-0.034794094213461	0.7911553909595416									-0.0238467447014685	0.0982508050981633									0.5400390297470079	4810.0	Plasmid																			-0.6345230382086554	-1.4034163903275994	-0.4239044026063621	-1.0536885380467529	-0.8431265702261924	0.6734207913788639	-1.8068248380382663	2.1751065722931875	-1.964520199307572	-2.173262194513581	-0.3178937350414814	-1.0107534170742285	-0.9922089594407588	-0.8216131717085	-0.3314042859854054	-3.3816195585012374	-1.6067286084132448	-2.29975372373073	-0.6345230382086554	-0.8431265702261924	-1.8068248380382663	-1.0107534170742285	-0.8216131717085	-2.29975372373073	-0.8206146103808724	-0.4077981056313605	-0.5320794883508836	-1.167303115543097	-0.7150754723782216	-2.429367296881737	1.0	0.999997749612287	0.6497469464002217	0.954363557993148	1.0	0.6365048528353262
gRNA_CDK4_targ_7608	targeting	Subpool3	ABE	0.5536685977734527	0.673774811151967	0.1448640088246864																									0.7363178028659695	-0.1856024422784517	0.3659671878341374	0.5536685977734527									0.3659671878341374	0.4574358059167021									0.305560849473885	0.2949573923000438									0.2273595438565732	5381.0	Plasmid																			1.045194774800707	0.1967536793286547	-0.7437139394769446	0.8134208391001788	0.0270660093392321	0.9893422113173088	-0.006496157398163	-1.488320583766492	1.0162722855633104	1.1446837553780018	0.9727714414470254	2.205843640919288	0.8958106428284113	-0.015388232582148	0.6337856159555331	-0.6569746209520664	0.1167114689007608	0.3436202701189835	0.1967536793286547	0.8134208391001788	-0.006496157398163	1.1446837553780018	0.6337856159555331	0.1167114689007608	0.1660781715508057	0.6099430199189065	-0.1595148185337815	1.4410996125814384	0.5047360087339321	-0.0655476273107739	1.0	0.3843276474120133	0.9029165389744838	0.1776673080753738	0.5069067412422378	0.9941806157222032
gRNA_CDK4_targ_7609	targeting	Subpool3	ABE	0.556248102854961	0.1602994249649245	-2.1514095098664714																									0.5742202880726757	-0.36872729564045	-1.1938236074996305	0.1602994249649245									-0.36872729564045	-0.478287327348862									-0.3294435383558016	0.6982996103232213									0.6406442996952926	4598.0	Plasmid																			-1.543916427545552	-0.9330341684731556	-1.41360617781578	-1.423005439904471	-0.1591283557322593	-2.482776388016763	-1.6309307317599486	-1.8617036958932136	-1.1628698431863964	-0.2192909039494534	0.3747948322693346	-0.5472385696683977	-2.381590195005526	-1.668995352434241	-0.450593546285799	-2.2514496708263163	-2.6140237437407743	-1.308164176945767	-1.41360617781578	-1.423005439904471	-1.6309307317599486	-0.2192909039494534	-1.668995352434241	-2.2514496708263163	-1.2968522579448292	-1.3549700612178313	-1.5518347569465198	-0.1305782137828388	-1.5003930312418554	-2.0578791971709527	0.9655119883065352	0.7087868815042507	0.9709205329312652	0.9969807519262892	0.8113187480323398	0.7440758693066751
gRNA_CDK4_targ_7610	targeting	Subpool3	ABE	1.1470782161324309	1.379232496124806	0.4965150831001382																									1.0334938209444102	0.7149977804434697	1.0225745194202491	1.1470782161324309									1.0225745194202491	1.0076085984524583									0.923688706936043	0.0345790475469042									0.0228973819744428	7631.0	Plasmid																			1.722688847839356	1.9689788114145013	1.0614898921348357	1.206445177351013	1.290307929768978	0.6034069181647912	1.0246480924146169	0.6686000764444819	1.83362582691813	1.3115323598710689	1.4968340824566553	1.2294452058922145	1.150520861334594	1.620827649521084	1.6101449001503354	0.9996605209213564	0.9959334544218652	0.5727465674759057	1.722688847839356	1.206445177351013	1.0246480924146169	1.3115323598710689	1.6101449001503354	0.9959334544218652	1.5843858504628976	1.0333866750949274	1.1756246652590765	1.345937216073313	1.460497803668671	0.8561135142730425	0.063307680838498	0.1923921016478071	0.2074526045589345	0.2599765565230977	0.0193896537338674	0.4300584083008766
gRNA_CDK4_targ_7611	targeting	Subpool3	ABE	0.2732349263491725	1.30766335873185	1.381928848298434																									0.8936683061125109	1.2330540596271915	0.7779755257993087	1.30766335873185									0.8936683061125109	0.9876090444598188									0.9682326305130036	0.033847117659102									0.0166552546764696	4505.0	Plasmid																			1.7830204130193352	0.8410307665256664	1.3298362201511076	1.719715790410079	1.3442224379537473	1.405436088752538	2.248067509443237	1.897278041895504	0.835977241178793	-0.0653863352537434	1.5414320840236375	1.3135859383789803	1.6273083890642128	2.558254336750479	0.8238356917079324	1.164851446337432	0.935888960193342	2.1555031047454656	1.3298362201511076	1.405436088752538	1.897278041895504	1.3135859383789803	1.6273083890642128	1.164851446337432	1.3179624665653698	1.489791439038788	1.660440930839178	0.9298772290496248	1.6697994725075416	1.41874783709208	0.1364738752352194	0.0755696650070011	0.0701435700103859	0.3940118848009141	0.0012336973225398	0.1384524095648845
gRNA_CDK4_targ_7612	targeting	Subpool3	ABE	0.2480387218660149	-0.3024984378732213	-0.4333511562611472																									1.1377576798031883	1.1198477668918696	0.6923699570406849	-0.3024984378732213									1.1198477668918696	-0.1626036240894511									0.983325134578581	0.8190296156303063									0.0177845750574422	6382.0	Plasmid																			1.158374348029556	0.8148845707620501	0.3608544696485944	0.6156144536099883	0.9965396224394344	0.8797244455877634	-0.4012079375646221	-0.6027348441648539	0.9629976910569248	0.834714525916839	0.1649830175710009	0.3370979483468226	0.030920463065013	0.8539698338727694	1.4410627288206728	1.0530068603988842	0.3352606646451569	-0.3164659637539407	0.8148845707620501	0.8797244455877634	-0.4012079375646221	0.3370979483468226	0.8539698338727694	0.3352606646451569	0.7780377961467334	0.830626173879062	-0.0136483635575171	0.4455984972782209	0.7753176752528184	0.3572671870967002	0.5733654983293636	0.2504855797021997	0.8596610300469406	0.7247446063135579	0.2761333851678486	0.6994090314406719
gRNA_CDK4_targ_7613	targeting	Subpool3	ABE	0.9803464107711164	0.1629529741903158	1.9110467927407917																									0.6513279839939452	0.761579591370337	0.7407438586888961	0.9803464107711164									0.7407438586888961	1.018115392567408									0.7178838113510594	0.0041820700905987									0.0623661163570014	2804.0	Plasmid																			0.4878418877092405	0.4537358332257624	1.0748134246617702	2.335883041809029	1.311907300028771	0.6684935379114935	0.7575333609976193	1.355696639288792	1.6110081217123655	1.2952981711374243	0.8523058389090118	0.7015300274729402	2.061202847844033	1.5556974351386836	1.1154329977914836	-0.649460281359096	0.1200116240434166	0.0201939986360595	0.4878418877092405	1.311907300028771	1.355696639288792	0.8523058389090118	1.5556974351386836	0.0201939986360595	0.6721303818655912	1.4387612932497649	1.2414127073329255	0.9497113458397922	1.5774444269247334	-0.1697515528932065	0.7419069220893166	0.076635401765141	0.1900493429505711	0.4892755202592025	0.0120653797045882	0.9999998333835324
gRNA_CDK4_targ_7614	targeting	Subpool3	ABE	1.0102622830989565	1.602690882197978	0.880464388046628																									0.2105168639799003	2.089769420806609	1.1722791453312935	1.0102622830989565									1.1722791453312935	1.1644725177811874									1.1575218100392677	0.0229511542535357									0.0048988566232219	2840.0	Plasmid																			1.0733781221262155	1.3518703329745816	1.2961503824414558	2.191590390204012	1.893998398776918	1.00774901543434	0.9937845256241316	1.070837355713551	1.5252795295389718	2.2718283837315925	1.5417926825607722	1.3300672753833656	1.7985903101497056	1.7872870945921984	1.1038275282637688	1.9403913822643235	1.8130025855600511	1.1625627699874796	1.2961503824414558	1.893998398776918	1.070837355713551	1.5417926825607722	1.7872870945921984	1.8130025855600511	1.2404662791807508	1.6977792681384234	1.1966338036255515	1.7145627805585768	1.5632349776685577	1.6386522459372843	0.2292087132645176	0.0544228021431685	0.2074526045589345	0.0686276335428997	0.0129551487688674	0.1205943412658431
gRNA_CDK4_targ_7615	targeting	Subpool3	ABE	0.4117001398042739	0.0123123314816695	-0.6994738693171462																									0.4089092902397283	0.9541523722923856	0.617295300920769	0.0123123314816695									0.617295300920769	-0.0918204660104009									0.6601189878176276	0.6887038121459159									0.072445037587901	2620.0	Plasmid																			0.63141173223422	0.6269990725757304	-0.1357406035073486	0.1527962806842492	0.7016861442196785	-0.1946724594319377	0.3436589311499898	-0.4519939637954522	0.8417150928356925	-0.5847496739167323	-0.9851014492489716	0.7668252913752329	0.6703477224077421	-0.1919666815344838	0.537540953044619	-0.090262867454924	0.0608541218670877	0.1613056926430753	0.6269990725757304	0.1527962806842492	0.3436589311499898	-0.5847496739167323	0.537540953044619	0.0608541218670877	0.3742234004342006	0.2199366551573299	0.24446002006341	-0.2676752772634903	0.3386406646392925	0.043965649018413	1.0	0.7178781085904712	0.7746999482315085	1.0	0.6757280544324691	0.9381021901555154
gRNA_CDK4_targ_7616	targeting	Subpool3	ABE	1.5252010125627804	0.4229929212839026	1.1476412794847652																									-0.385900050216223	0.947608061677892	0.9457037535948338	1.1476412794847652									0.9457037535948338	1.0319450711104827									0.5024705883521676	0.0356773491706043									0.0665113269992242	3857.0	Plasmid																			1.0353942473321724	0.4696428959907967	1.0121226534542556	0.7518370958095105	0.8660709637510388	0.4481136835133791	-0.2946764291395441	0.3584602134317132	1.011957592852324	2.230940477207648	1.677537676451163	1.7150334657830093	-0.5838537950523096	0.3641732068496287	0.4897095964548527	1.8398669081593984	1.0179427436322095	-0.49984365229944	1.0121226534542556	0.7518370958095105	0.3584602134317132	1.7150334657830093	0.3641732068496287	1.0179427436322095	0.8390532655924083	0.6886739143579761	0.3585804590481644	1.8745038731472732	0.0900096694173905	0.7859886664973893	0.6073421150166718	0.3593772894853797	0.6924742410392077	0.0535674277248017	0.8807747896427337	0.3717688717740718
gRNA_CDK4_targ_7617	targeting	Subpool3	ABE	0.2709823437711491	1.0284892666908243	1.2266817024163534																									0.5570704979423131	1.3522982507222037	1.1866932112797028	1.0284892666908243									1.1866932112797028	0.8420511042927757									1.03202065331474	0.0897945639025855									0.0153774129917004	2684.0	Plasmid																			1.034650269013664	0.1944867483024303	0.3136416023404809	1.412974556368218	-0.1629988613079692	1.2291051512071145	3.0822835075726847	0.7673652384059961	0.2131271642789006	0.3799248583955956	-0.8673970244600615	0.3818164723820341	-0.1055055767557755	0.4142292482576289	1.1631207103054388	1.9480107522208263	0.3361773309483654	-1.387010523596062	0.3136416023404809	1.2291051512071145	0.7673652384059961	0.3799248583955956	0.4142292482576289	0.3361773309483654	0.5142595398855251	0.826360282089121	1.3542586367525271	-0.0352185645608106	0.4906147939357641	0.2990591865243766	0.8526820397790298	0.2132109310413449	0.1900493429505711	0.9233985749753374	0.4597796502941954	0.5480046481097641
gRNA_CDK4_targ_7618	targeting	Subpool3	ABE	-1.0399627465092574	1.034399806524782	-2.13366781368033																									0.3806322925814458	-0.8666406505172076	0.0530316233372908	-1.0399627465092574									0.0530316233372908	-0.7130769178882685									-0.1443255781994903	0.6690150128883721									0.5245499503590779	2895.0	Plasmid																			-1.5546056018836716	-0.5988061155760152	-1.1409902894026274	-0.5416521670804592	0.2336931050380667	-0.4519638552117335	-0.0730178109029469	0.7160898105651394	-1.256388908426673	-1.000145520228857	-1.351042043203735	-1.5066197920460391	1.137796445740478	-0.1816073965327463	0.3605327504574327	-0.4059046235088978	-0.5646481944429836	0.5231781304543519	-1.1409902894026274	-0.4519638552117335	-0.0730178109029469	-1.351042043203735	0.3605327504574327	-0.4059046235088978	-1.098134002287438	-0.2533076390847086	-0.2044389695881601	-1.285935785159544	0.4389072665550548	-0.1491248958325098	1.0	0.999997749612287	0.9960209950393416	0.954454924640486	0.4707716594712436	0.9999998333835324
gRNA_CDK4_targ_7619	targeting	Subpool3	ABE	0.4299507066929842	-0.4177905375507206	-2.3277660984779187																									0.3776949865640248	0.1666763390093288	0.0329560832974023	-0.4177905375507206									0.1666763390093288	-0.7718686431118851									0.1924424696235853	0.8897086335056984									0.3574978336055162	2627.0	Plasmid																			0.0959081006930824	2.090562938838413	1.6348032141172264	0.5347035931000889	0.8607672994836284	0.0683360532420303	1.3276629426396591	1.3326035133507264	2.390535703204623	0.0693991906419456	0.0553810156058061	0.281733948306614	2.095370576290128	0.3801882652856889	0.242630924312005	0.2631569105527755	-1.6301388353074011	2.1195252313470694	1.6348032141172264	0.5347035931000889	1.3326035133507264	0.0693991906419456	0.3801882652856889	0.2631569105527755	1.273758084549574	0.4879356486085824	1.6836007197316694	0.1355047181847886	0.9060632552959405	0.2508477688641479	0.1136212037509625	0.4999255292595029	0.0604915295852617	0.8539574908831021	0.0951106170904952	0.4749096611386629
gRNA_CDK4_targ_7620	targeting	Subpool3	ABE	1.2445183275371094	0.942551414831537	-0.5864841501577948																									0.5407470389200062	0.2873213365703631	0.6219737615190067	0.942551414831537									0.5407470389200062	0.5335285307369507									0.4833473790031253	0.1640117178467389									0.1804974663236456	3367.0	Plasmid																			1.0319184316083223	2.777420061356489	2.5172534009096563	1.175375004697237	0.6541206108138848	1.0669345307476716	-0.4034697808516126	1.4325697919949305	0.0278381745924959	-1.3448445320635292	0.7981654409171731	1.0008680207883265	2.3166374261297205	0.676721252940597	0.915644581939658	1.1960753136932682	1.62202457758263	-0.7975254857987715	2.5172534009096563	1.0669345307476716	0.0278381745924959	0.7981654409171731	0.915644581939658	1.1960753136932682	2.1088639646248226	0.965476715419598	0.3523127285786046	0.1513963098806567	1.3030010870033253	0.6735248018257088	7.604017972886135e-05	0.2089669808636845	0.5576016980326204	0.7973897575916918	0.0428426772116161	0.4335582070206969
gRNA_CDK4_targ_7621	targeting	Subpool3	ABE	-0.3404001797386171	-0.5104654319633388	-4.45922869456379																									-1.046283999826864	-0.0685545063901708	-1.1663717450028568	-0.5104654319633388									-1.046283999826864	-1.7700314354219155									-0.7604034170732973	0.7381074970080194									0.9236089847739336	2264.0	Plasmid																			-2.252174445486992	-2.253635746836037	-1.518661544896169	-4.4336384855064725	-1.2682570482614748	0.2325527149047986	-2.091352092320649	-3.5514514669647146	-3.3452233808553986	-1.2685227309302642	-2.115378568537744	-2.460022829627082	-1.466647090362921	-2.056478876719873	-4.060478852817776	-3.927438900882926	-1.7015911180254684	-1.727163096659827	-2.252174445486992	-1.2682570482614748	-3.3452233808553986	-2.115378568537744	-2.056478876719873	-1.727163096659827	-2.0081572457397328	-1.823114272954383	-2.996008980046921	-1.9479747096983635	-2.52786827330019	-2.452064371856073	0.4769867805619211	0.3170287899830684	0.3684679888605643	0.5746510819118525	0.0058495778219302	0.5970050031043298
gRNA_CDK4_targ_7622	targeting	Subpool3	ABE	1.688752303412825	0.1916479427039759	1.2542356486191002																									0.392212350211237	-0.1202831983640833	0.3855804299919522	1.2542356486191002									0.3855804299919522	1.0448786315786336									0.2191698606130353	0.0024245837526548									0.3131910635297557	2358.0	Plasmid																			0.4939201718127668	0.2916319989556995	0.0695689793698256	0.2267925019359758	-0.5492327105250349	0.5290194212182311	1.3133431553478214	-1.0692756531155074	-0.9458431114824184	1.5419162298038762	-1.0283151736168716	-0.3284565816564991	-0.3391430157502217	-0.4329668602083115	1.1661689686308494	-0.2328334557731281	-5.588375472060922	1.113316377971772	0.2916319989556995	0.2267925019359758	-0.9458431114824184	-0.3284565816564991	-0.3391430157502217	-0.2328334557731281	0.2850403833794306	0.0688597375430573	-0.2339252030833681	0.0617148248435018	0.131353030890772	-1.5692975166207592	1.0	0.8470222332580515	0.8479765145555009	0.785448704576204	0.6713094264573757	0.6920987362391838
gRNA_CDK4_targ_7623	targeting	Subpool3	ABE	-0.2817261210512815	-1.1038427218622808	-1.8169302976589212																									-0.949587394054686	-1.0687576309534874	-0.3139496819353314	-1.1038427218622808									-0.949587394054686	-1.0674997135241613									-0.7774315689811683	0.9999989620651718									0.9495915094370694	3401.0	Plasmid																			-1.5586938996344086	-0.8262547307713447	-0.4029206005271645	-2.2623226370215743	-1.5165236403003302	0.1429655772599095	-1.3076183430607775	-2.846856015639048	-2.3669264038017808	-0.3868242678837961	-0.4858202535425918	-0.5115469220967392	-0.4059927783955228	-1.0828257788177873	-1.996673750709938	0.3182554656848105	1.1993539754189495	-1.8383493888079951	-0.8262547307713447	-1.5165236403003302	-2.3669264038017808	-0.4858202535425918	-1.0828257788177873	0.3182554656848105	-0.929289743644306	-1.2119602333539985	-2.173800254167202	-0.4613971478410424	-1.1618307693077494	-0.1069133159014117	1.0	0.7713411425918906	0.6993875607629546	1.0	1.0	0.8494740318457279
gRNA_CDK4_targ_7624	targeting	Subpool3	ABE	-0.2793692817900267	-0.2673796311964131	-0.7642027073098375																									-0.4303715368221909	0.7913453609355633	0.3441216176246788	-0.2793692817900267									0.3441216176246788	-0.4369838734320924									0.2350318139126837	0.9643007555799754									0.2274350188415619	4731.0	Plasmid																			-0.9736349251229932	-2.3312623511722137	-1.6726469665072683	-1.858986896338166	0.0052309978520262	0.5557189703652172	0.1423284518532268	-1.338341830204142	-1.4536081813718449	-1.078792421791826	-1.757166045347573	-1.837625848310976	-1.0798226853843111	-1.1696514930996609	-1.3156921234082015	-2.585602630203378	-2.384232581391284	-0.1676093312625108	-1.6726469665072683	0.0052309978520262	-1.338341830204142	-1.757166045347573	-1.1696514930996609	-2.384232581391284	-1.6591814142674917	-0.4326789760403075	-0.8832071865742533	-1.5578614384834584	-1.188388767297391	-1.712481514285724	0.6939263417544105	0.999997749612287	0.9999992650656572	0.7893259707529765	1.0	0.8397016878902157
gRNA_CDK4_targ_7625	targeting	Subpool3	ABE	0.5597826918387283	-1.2455902210801435	1.1326401145591756																									-0.8147923750855557	0.3300924613062653	-0.2193936164282736	0.5597826918387283									-0.2193936164282736	0.14894419510592									-0.2346978434025213	0.2909111494354735									0.6381403855227875	4058.0	Plasmid																			0.2193278444540398	-0.3446955155991639	-0.714732944087136	-1.954469578627525	0.0666552602648587	-0.1972060275730065	-0.872264626184993	-1.975398085585681	-1.258081534119901	-0.2203554675502293	-1.1097102029167465	-1.1098653772245095	-0.4917543407346795	-1.175666601688172	0.60768326455196	-4.604998868774614	-3.3239153803417283	-0.6864413997923055	-0.3446955155991639	-0.1972060275730065	-1.258081534119901	-1.1097102029167465	-0.4917543407346795	-3.3239153803417283	-0.2800335384107533	-0.6950067819785576	-1.3685814152968585	-0.813310349230495	-0.3532458926236305	-2.8717852163028827	1.0	0.999997749612287	0.9999992650656572	1.0	1.0	0.5076705263209536
gRNA_CDK4_targ_7626	targeting	Subpool3	ABE	-0.189302197651437	-0.5370614639852204	-0.2549858745240848																									-0.0940758476315483	0.7615650483410896	0.189512593342825	-0.2549858745240848									0.189512593342825	-0.3271165120535806									0.285667264684122	0.9215284626788252									0.2330976762257769	5182.0	Plasmid																			0.7122306373171204	1.296179601841306	1.337775249893303	1.2042312542650473	0.3289773612709674	0.386659552286255	-0.7830016788719648	-0.6644845191907957	0.5163944404597911	1.1439844593523345	1.073683418170288	0.9090939421225434	0.7038249578337626	0.5762566136649495	0.6427363897843767	-1.536692960338444	2.3380601096383145	-0.3318532810474258	1.296179601841306	0.386659552286255	-0.6644845191907957	1.073683418170288	0.6427363897843767	-0.3318532810474258	1.1153951630172432	0.6399560559407566	-0.3103639192009897	1.042253939881722	0.6409393204276963	0.1565046227508148	0.2787205881640508	0.4004694897857282	0.9999992650656572	0.4590813405957603	0.4385924606943829	0.5043870092478516
gRNA_CDK4_targ_7627	targeting	Subpool3	ABE	0.0909650012422648	-1.4133449584883184	0.2909174087913522																									0.3001376169869653	0.5310930587712593	0.2153720132685596	0.0909650012422648									0.3001376169869653	-0.3438208494849005									0.3488675630089281	0.805081398357802									0.242758492613451	5062.0	Plasmid																			1.9779408952114808	2.11065264846966	1.816182835005614	0.9101188983178388	1.1089637876326262	0.3314335071678036	-0.1615062738591458	-0.8288183155636031	1.5878841529233636	2.235171069039432	1.6271076957638877	1.1842747615447469	0.4564332284793221	1.8547226291974968	0.7514558398118579	1.1777901943627005	1.489672307479044	-0.9873302987051124	1.9779408952114808	0.9101188983178388	-0.1615062738591458	1.6271076957638877	0.7514558398118579	1.1777901943627005	1.968258792895585	0.7835053977060896	0.1991865211668716	1.682184508782689	1.020870565829559	0.5600440677122106	0.0178259390427353	0.2833327287558261	0.5943833786355693	0.1063922664495946	0.0577569474209532	0.4772632958637522
gRNA_CDK4_targ_7628	targeting	Subpool3	ABE	-0.4226724557862552	0.1208328346333047	-1.0476782359936907																									0.2896333797295388	-1.553218722067387	-0.1766956594324148	-0.4226724557862552									-0.1766956594324148	-0.4498392857155471									-0.4800936672567543	0.9205782624655008									0.6975825306001378	5712.0	Plasmid																			-0.3076348315915967	-0.0463375489575033	0.2655220542027829	-1.0016725528450323	0.4060567040389464	-0.5508111333225917	-2.7281135644639614	-1.8862123359698888	-1.2851108423019222	-1.0469222886314136	-1.8142388549774005	-1.7667775230264169	-1.3551107658887918	-1.531614409810568	-1.4096052641723664	-2.7811290436190355	-1.000412055812004	-2.652702482392318	-0.0463375489575033	-0.5508111333225917	-1.8862123359698888	-1.7667775230264169	-1.4096052641723664	-2.652702482392318	-0.029483442115439	-0.3821423273762259	-1.9664789142452577	-1.5426462222117436	-1.4321101466239086	-2.144747860607786	1.0	0.999997749612287	0.7981426065457775	0.7944594995029569	0.9305404219538532	0.7440758693066751
gRNA_CDK4_targ_7629	targeting	Subpool3	ABE	-0.0171254877510255	-0.8746295054315376	0.7182734341051008																									-0.1323130478455423	0.0464833021073747	0.7416231837829118	-0.0171254877510255									0.0464833021073747	-0.0578271863591541									0.2185978126815814	0.5781301358144009									0.2905272755411636	4442.0	Plasmid																			2.612110285889608	1.738096898653862	2.052515461338316	1.8588320408432129	1.8229214729810133	0.7484448288408074	0.3372480168318151	-0.1294547987709612	0.1553497596032169	0.7127600808145046	1.882769390210297	1.5514671918086518	2.317542185594286	1.987045547507353	1.755278917749821	0.085949657050598	-0.2195004666295817	0.2978851904972952	2.052515461338316	1.8229214729810133	0.1553497596032169	1.5514671918086518	1.987045547507353	0.085949657050598	2.134240881960595	1.4767327808883446	0.1210476592213569	1.3823322209444846	2.01995555028382	0.0547781269727705	0.000539854875703	0.084866844079466	0.8451390295486372	0.1683789011325409	0.0010017045789379	0.9409739744614016
gRNA_CDK4_targ_7630	targeting	Subpool3	ABE	-1.3535881406261308	-0.6036399627385699	1.0182435927141529																									-1.866710558285142	-0.2265683101143967	-0.1460730891454474	-0.6036399627385699									-0.2265683101143967	-0.3129948368835158									-0.7464506525149953	0.6118647808096577									0.8978081704446335	4345.0	Plasmid																			0.395179639217778	0.824954462347279	0.3664500228821991	-0.5404678071171566	0.023138484606729	-0.0484347777664246	0.015042252876301	-1.8343217277820223	-2.42566255935821	-0.6248122226338672	-0.2371232943260355	0.3468841847748755	1.24202603814089	1.0825391977483438	0.4175907257084684	2.65917387200816	-0.1475026768095549	0.4076315639935332	0.395179639217778	-0.0484347777664246	-1.8343217277820223	-0.2371232943260355	1.0825391977483438	0.4076315639935332	0.5288613748157521	-0.1885880334256174	-1.414980678087977	-0.171683777395009	0.9140519871992342	0.9731009197307128	0.8396585448769213	0.999997749612287	0.9457261048801002	1.0	0.1667223281924437	0.2132205312548896
gRNA_CDK4_targ_7631	targeting	Subpool3	ABE	-0.1831975534561166	-0.3596497657211808	-3.804344082249884																									0.286861374509639	-0.11487580933882	0.4439380434903436	-0.3596497657211808									0.286861374509639	-1.4490638004757272									0.2053078695537208	0.8082278091207827									0.3460712297255973	3855.0	Plasmid																			0.7827209212988766	1.8122162789445144	0.6671401414974047	0.1895091569088832	-0.5319275962719907	0.9865041569706284	0.8072500086603471	1.274181006359311	-1.0933920620169584	-0.6126507112193489	0.0029347028862198	-0.316793334999097	-0.1051942410540804	-0.2372636372678708	0.5424360493594824	-2.1135283046510893	-0.2660948331651666	0.8614940365454535	0.7827209212988766	0.1895091569088832	0.8072500086603471	-0.316793334999097	-0.1051942410540804	-0.2660948331651666	1.0873591139135987	0.2146952392025069	0.3293463176675666	-0.3088364477774087	0.0666593903458437	-0.506043033756934	0.2484123072063704	0.663968143343579	0.5996543828962514	1.0	0.8849922039380216	0.9999998333835324
gRNA_CDK4_targ_7632	targeting	Subpool3	ABE	0.2575005146084784	0.659596116850835	1.5839450874071304																									-0.0143295064917846	-0.3968381984564381	0.0134959944924527	0.659596116850835									-0.0143295064917846	0.8336805729554811									-0.13255723681859	0.0923880357075715									0.6497122595001439	4739.0	Plasmid																			1.0816869298027678	1.4296940425608744	1.3026426412184873	0.2687978021403942	1.0694944964905315	0.8025478458524707	1.0715355764363688	0.2040968483626796	-1.0869666424804327	-0.3659310125473651	0.5226245785677139	0.6231468837048131	0.3136805317296239	0.1506265106511485	0.2976845239687501	0.7398713507298674	1.1571308837723029	1.3185057412327847	1.3026426412184873	0.8025478458524707	0.2040968483626796	0.5226245785677139	0.2976845239687501	1.1571308837723029	1.2713412045273764	0.7136133814944655	0.0628885941062051	0.259946816575054	0.2539971887831742	1.0718359919116516	0.205017012453559	0.3300032081240679	0.7801416092639546	0.7973897575916918	0.8189695774991896	0.3269264848920514
gRNA_CDK4_targ_7633	targeting	Subpool3	ABE	-0.0899942220577044	-0.3932925187054689	-0.3224059487581117																									-0.4635951487697481	-0.6030735677310244	-0.9041518746962578	-0.3224059487581117									-0.6030735677310244	-0.2685642298404283									-0.6569401970656767	0.9053418453653114									0.9323819317949508	4949.0	Plasmid																			0.0611602335502739	0.6372741435113504	0.3502396801194052	-0.3398246846138794	-1.49183833927668	1.4682212234199057	-0.7108825372606696	-0.1284366289448431	0.148614914519617	0.1373417561983275	0.0463137739398798	-0.6532130465293107	0.0267027041770875	0.2795475841639944	-1.2571846556981674	-1.6536741223150928	0.0563583430059742	-0.7029174903949567	0.3502396801194052	-0.3398246846138794	-0.1284366289448431	0.0463137739398798	0.0267027041770875	-0.7029174903949567	0.3495580190603432	-0.1211472668235513	-0.2302347505619652	-0.1565191721303677	-0.3169781224523618	-0.7667444232346918	1.0	0.621584717673976	0.9999992650656572	1.0	1.0	0.9999998333835324
gRNA_CDK4_targ_7634	targeting	Subpool3	ABE	-1.213047175845438	-0.5307160347011881	-1.8972170148626288																									-1.527442511842786	-2.285817953229531	-0.2128259974297851	-1.213047175845438									-1.527442511842786	-1.2136600751364182									-1.3420288208340343	0.9999989620651718									0.999999801557152	3424.0	Plasmid																			-0.9977355082294856	0.2618937625305045	0.0814924335711524	-1.4785005579626112	-1.0883042104274154	-2.1098772534449517	-1.1482152054472334	-1.6670694911428638	-0.2595021618756083	-0.1748012878306663	-0.0238777077447311	-0.1940589595374897	-0.3764984026366229	-1.0221858549114355	-1.5725800065244813	-0.5479448303287476	-0.6305423243039876	-0.9178018766923932	0.0814924335711524	-1.4785005579626112	-1.1482152054472334	-0.1748012878306663	-1.0221858549114355	-0.6305423243039876	-0.2181164373759428	-1.558894007278326	-1.024928952821902	-0.1309126517042957	-0.9904214213575132	-0.6987630104417094	1.0	0.6134068631030781	0.9999992650656572	1.0	1.0	0.9999998333835324
gRNA_CDK4_targ_7635	targeting	Subpool3	ABE	-0.5220160695440749	-0.970303041490981	-2.685916873586496																									-0.194003591777759	-0.0540485552844856	-0.8046687265114394	-0.970303041490981									-0.194003591777759	-1.3927453282071838									-0.3509069578578946	0.97295275993364									0.7792228234603958	5722.0	Plasmid																			-0.6958506854473995	-0.8260716842842345	-1.1641504219475347	-1.227858738585602	-0.6907550448528842	0.5636680944311371	-3.128235156403889	-0.7468963520587745	-0.9477841654919732	-0.7952701380976608	-0.2473741308657382	-0.6876001046016318	0.1276024944012632	-0.6903514193741311	-0.482885747994033	-2.305243556723773	-0.5694650200671665	-1.7520510726413607	-0.8260716842842345	-0.6907550448528842	-0.9477841654919732	-0.6876001046016318	-0.482885747994033	-1.7520510726413607	-0.8953575972263895	-0.4516485630024497	-1.607638557984879	-0.5767481245216769	-0.348544890988967	-1.5422532164774332	1.0	0.999997749612287	0.9118038543971114	1.0	1.0	0.872252783979411
gRNA_CDK4_targ_7636	targeting	Subpool3	ABE	-0.5567368534356187	-0.8203521167457232	0.585991467911407																									-1.0151428299315202	-0.386546776610933	-0.8188506031654974	-0.5567368534356187									-0.8188506031654974	-0.2636991674233117									-0.7401800699026503	0.7783391933130838									0.9434342189873532	6323.0	Plasmid																			-1.950259964419464	-2.018043887676784	-1.0134284315143722	-1.0384119270669514	-0.9975622282227992	-1.2707395470521945	-0.5095217937373823	-1.5869433231851462	-1.0749816213076315	-2.3334429356149204	-1.841352012489312	-1.259379033520498	-1.9361646498083165	-1.3253446926217785	-0.1734537672236217	-0.3383786428607765	-1.5400571151885245	-0.2336334052117255	-1.950259964419464	-1.0384119270669514	-1.0749816213076315	-1.841352012489312	-1.3253446926217785	-0.3383786428607765	-1.6605774278702066	-1.1022379007806482	-1.0571489127433866	-1.8113913272082431	-1.1449877032179054	-0.704023054420342	0.7405737677965413	0.9514756130200168	0.9999992650656572	0.6475650557568904	1.0	0.9999998333835324
gRNA_CDK4_targ_7637	targeting	Subpool3	ABE	0.1675474867633018	0.8273248303284888	-2.212659289259433																									0.9784717136917936	0.435061281199188	0.9873447395154016	0.1675474867633018									0.9784717136917936	-0.4059289907225475									0.8002925781354611	0.5413672630248074									0.0282288402041468	3986.0	Plasmid																			0.2389855448567489	0.1344136371419459	0.4635529314767777	0.9508111735213668	0.460685468698744	0.8937318474034349	-0.2289806330379817	-1.5047738039711571	-0.728743415053194	1.093556421738951	-0.3385669224700814	0.9503140193532288	-0.7356862510665657	0.4799525046986066	-0.2345672955716126	0.9269477048756836	0.7501672441580679	0.2227600328593331	0.2389855448567489	0.8937318474034349	-0.728743415053194	0.9503140193532288	-0.2345672955716126	0.7501672441580679	0.2789840378251575	0.768409496541182	-0.8208326173541111	0.5684345062073662	-0.1634336806465239	0.6332916606310283	1.0	0.2833327287558261	0.9999992650656572	0.6864275632055284	1.0	0.5469839359712482
gRNA_CDK4_targ_7638	targeting	Subpool3	ABE	1.1661010673020358	1.1346540935401803	0.7115531141371314																									1.1183822266819443	0.5237920660595999	1.08311178118428	1.1346540935401803									1.08311178118428	1.0041027583264492									0.908428691308608	0.0474772887130852									0.0214010450677183	3384.0	Plasmid																			0.5293741337494929	-0.3159672330482242	-0.9607518423119203	0.0030477378236633	0.177423029623351	0.884044684676405	1.4462911885810654	-0.2968053625596848	-0.1548805281267704	-0.4677930850525225	0.0199519416506814	-0.0600478151597023	-0.0912865218399365	0.0854472568958725	0.0985735708393386	-0.2918611580036473	-0.0532488334545029	1.7607311770414775	-0.3159672330482242	0.177423029623351	-0.1548805281267704	-0.0600478151597023	0.0854472568958725	-0.0532488334545029	-0.2491149805368838	0.3548384840411398	0.3315350992982033	-0.1692963195205145	0.0309114352984248	0.4718737285277758	1.0	0.5929691718281278	0.5645378360024785	1.0	0.9446873890628892	0.5537618492539597
gRNA_CDK4_targ_7639	targeting	Subpool3	ABE	-0.2321839377909906	-0.6475694616283167	-0.0582269539591469																									-0.7560475469485817	-0.6158920222042475	-0.0754314930559708	-0.2321839377909906									-0.6158920222042475	-0.3126601177928181									-0.4824570207362666	0.910807165657826									0.8616771021627078	4829.0	Plasmid																			-0.6422010706145733	-0.599239986080794	-0.675079922564279	-0.3212651605881086	-0.8181812867886993	-0.3240354353992207	0.6291451002218807	0.8757733294076463	0.7726769998778406	-0.7376312019029629	-0.4761482647706115	-0.898928761053603	0.4036997077410716	-0.2911435839598734	-0.3867600134355535	0.1727232556238241	-3.151661010069189	0.9795482481735428	-0.6422010706145733	-0.3240354353992207	0.7726769998778406	-0.7376312019029629	-0.2911435839598734	0.1727232556238241	-0.6388403264198821	-0.4878272942586762	0.7591984765024559	-0.7042360759090592	-0.0914012965514517	-0.666463168757274	1.0	0.999997749612287	0.5426351153932328	1.0	1.0	0.9649943283336746
gRNA_CDK4_targ_7640	targeting	Subpool3	ABE	0.3586949740172189	0.4667369399105723	-0.6309948465459074																									-0.5553152779936398	0.824677598768575	-0.7902613655970995	0.3586949740172189									-0.5553152779936398	0.0648123557939612									-0.1736330149407214	0.5920152247350947									0.4202341558289248	2531.0	Plasmid																			1.253195809519249	1.695422562511637	1.0410920656064755	1.0089081762703933	0.5519240629368907	-0.3957256321743504	0.8442610582710303	1.8798322331131896	0.4422291425857234	1.5384329526183942	-0.0560516139261757	0.4239169996526779	0.7720883668850217	0.2481343219847211	-0.2855497801506513	1.0413143811981518	1.3385695938666835	1.1504096734482554	1.253195809519249	0.5519240629368907	0.8442610582710303	0.4239169996526779	0.2481343219847211	1.1504096734482554	1.3299034792124538	0.3883688690109778	1.0554408113233145	0.6354327794482988	0.2448909695730304	1.1767645495043637	0.1654693400521951	0.5192489376278787	0.2597076650138195	0.539508417094712	0.7483451967317666	0.2866612702274878
gRNA_CDK4_targ_7641	targeting	Subpool3	ABE	0.1678840746091786	1.0352750484896356	-1.281795844369761																									-0.6521242799995988	-0.8821453259451677	0.1153443632681641	0.1678840746091786									-0.6521242799995988	-0.0262122404236488									-0.4729750808922008	0.4577256374300817									0.808496406974723	2663.0	Plasmid																			-1.0478215732230642	-1.4579394602477571	-3.350080834224249	-2.0008299287795195	-1.1413693536253318	0.7021837055765439	-0.7526337476466985	-1.7380751849117118	-0.7368104892519423	-3.2900966390446675	-3.4155021647222816	-1.5373140187648509	-0.3526886510265699	-1.507665592271446	-1.7040655200620367	-2.005721164465498	-3.3110646816122227	-0.1315169995332124	-1.4579394602477571	-1.1413693536253318	-0.7526337476466985	-3.2900966390446675	-1.507665592271446	-2.005721164465498	-1.95194728923169	-0.8133385256094359	-1.0758398072701174	-2.7476376075106	-1.1881399211200174	-1.8161009485369777	0.5138445527207207	0.9731243032954058	0.9999992650656572	0.234288052723892	1.0	0.8006429633187813
gRNA_CDK4_targ_7642	targeting	Subpool3	ABE	0.2282445239285973	0.5658983619647707	-2.478746901045729																									-0.0301971638986037	-1.2635430334408662	0.1271518909918929	0.2282445239285973									-0.0301971638986037	-0.5615346717174535									-0.3888627687825257	0.6887038121459159									0.694998062407975	3765.0	Plasmid																			-0.509124819383706	-1.2775287933883752	-1.0044177119421605	-0.6088278037051557	-1.846191792798044	-1.291916602800606	-0.1059907135314777	0.4334329655711365	-2.1775218379915056	-1.981466915172181	-0.4250725310606024	-0.4850986549769299	-0.7338781444884968	0.1670658848339905	-1.7910438775877426	-0.7290402175882912	-2.864731356694035	-0.3339305815665958	-1.0044177119421605	-1.291916602800606	-0.1059907135314777	-0.4850986549769299	-0.7338781444884968	-0.7290402175882912	-0.9303571082380806	-1.2489787331012685	-0.6166931953172823	-0.9638793670699044	-0.7859520457474162	-1.3092340519496408	1.0	0.8606830726000964	0.9999992650656572	1.0	1.0	0.9584332348842136
gRNA_CDK4_targ_7643	targeting	Subpool3	ABE	0.1447103450246915	0.3865794016455297	-1.1100351957474983																									1.1985089354454836	0.9985703341086852	1.2586894882220512	0.1447103450246915									1.1985089354454836	-0.1929151496924257									1.15192291925874	0.7092181501221383									0.007062421961632	2571.0	Plasmid																			0.5701256703181915	0.1340674739705364	0.290500930555043	0.2001330485399748	1.1115960419153412	1.3083647456527945	-0.1683645209699771	-1.3184001110448331	0.2889631556581335	1.6297764919813826	-0.7273026605867612	-0.4145348658800101	-0.242261653786848	0.6624071336401871	1.2013448636800617	0.4811184756678308	-4.390916732781134	-0.0110953601981128	0.290500930555043	1.1115960419153412	-0.1683645209699771	-0.4145348658800101	0.6624071336401871	-0.0110953601981128	0.3315646916145903	0.8733646120360369	-0.3992671587855589	0.1626463218382037	0.5404967811778002	-1.3069645391038054	1.0	0.2345008180452427	0.9999992650656572	0.7247446063135579	0.3630777314812668	0.8861462085981282
gRNA_CDK4_targ_7644	targeting	Subpool3	ABE	0.4485942896396242	1.282436135623204	-0.0622005617839381																									0.7054847557848716	1.3136382965318258	0.6312283187646258	0.4485942896396242									0.7054847557848716	0.5562766211596301									0.8834504570271077	0.1995049582754484									0.028640542221104	4768.0	Plasmid																			3.091609017040552	2.1539821906714	2.296864494761352	2.312839369405226	1.4163373221568138	1.609421760667152	1.221707398337825	1.1054351040109276	0.9078262540191552	1.322300419694124	2.281333736015337	2.083791883481458	2.5041433809382303	2.4905156950217826	1.8819782931917015	1.5947509163513405	2.5721758242316675	0.1586840704596361	2.296864494761352	1.609421760667152	1.1054351040109276	2.083791883481458	2.4905156950217826	1.5947509163513405	2.514151900824434	1.7795328174097305	1.0783229187893026	1.8958086797303064	2.2922124563839046	1.441870270347548	0.0003545688876842	0.0388370636262553	0.3221710720859387	0.0439665237111159	4.678548643182528e-06	0.1082496084230724
gRNA_CDK4_targ_7645	targeting	Subpool3	ABE	0.2825917631891717	-0.1697634767747684	-1.0009474154333164																									0.79773315965436	0.0982448516219192	-0.0149608129148831	-0.1697634767747684									0.0982448516219192	-0.296039709672971									0.2936723994537987	0.8506285384813801									0.2141006103535942	4228.0	Plasmid																			1.554786919548685	0.5487188867141841	1.085397445003672	1.9429018844157528	0.3891787409311504	0.7494835653752591	1.3382980733734575	-1.4528136082954717	-0.206058675946387	0.9849000521819586	0.0235815269454062	0.6064413594026832	1.7471480497775531	2.386539136431597	1.0968041623243168	1.295771015233602	0.1918872795009972	1.5904430785684491	1.085397445003672	0.7494835653752591	-0.206058675946387	0.6064413594026832	1.7471480497775531	1.295771015233602	1.0629677504221802	1.027188063574054	-0.1068580702894669	0.5383076461766827	1.7434971161778223	1.026033791101016	0.3018388224785694	0.1900099614539517	0.765065913245041	0.6885799005091575	0.0005818901303483	0.330248059554392
gRNA_CDK4_targ_7646	targeting	Subpool3	ABE	-0.2663095268418564	0.6566517830526131	-0.6763554190619298																									-0.7850937750299819	1.2734483941691483	0.0310296637006369	-0.2663095268418564									0.0310296637006369	-0.095337720950391									0.1731280942799344	0.6704938716532617									0.1522475640625569	3916.0	Plasmid																			0.4559452881429062	-0.7177322292917943	-0.1641436070623808	-0.6081777255199136	-2.03935687102737	-1.2704980253013345	-0.2348776714280707	-1.2174247846742985	-1.110834735321826	-0.0781464806056915	-0.8494368470752812	-1.3127836372169082	-0.4127363442790911	0.5480294544304557	-0.5115669660349006	0.5434892112828389	-3.9311635516713226	0.0780240422555653	-0.1641436070623808	-1.2704980253013345	-1.110834735321826	-0.8494368470752812	-0.4127363442790911	0.0780240422555653	-0.1419768494037563	-1.3060108739495393	-0.8543790638080649	-0.7467889882992936	-0.1254246186278453	-1.1032167660443062	1.0	0.7687304841372847	0.9999992650656572	1.0	0.9899682062408732	0.9531036262650348
gRNA_CDK4_targ_7647	targeting	Subpool3	ABE	-0.1897665382225405	-0.4722963500552147	-0.7463794649766062																									0.288901619805027	-0.3464960259035129	0.7579356410777611	-0.4722963500552147									0.288901619805027	-0.4694807844181205									0.233447078326425	0.978934569399515									0.2443925896641304	5835.0	Plasmid																			0.5453507651684194	0.9045435062817854	1.02734646179394	-0.1757985583929786	-0.4819331801056241	0.2103214068749858	-1.8276257548168495	-1.20896811657378	-1.234327484207031	-0.1319875822898255	0.4692622284820208	0.2930539003266259	0.4851846449151779	0.5728081409257192	-0.0112318688295537	-0.9221950190617229	-0.9924332956268048	-1.6845145665989494	0.9045435062817854	-0.1757985583929786	-1.234327484207031	0.2930539003266259	0.4851846449151779	-0.9924332956268048	0.8257469110813815	-0.1491367772078723	-1.423640451865887	0.2101095155062737	0.3489203056704478	-1.1997142937624925	0.6204569393214203	0.999997749612287	0.9999992650656572	0.8121973610268471	0.708893376058347	0.9806760092191632
gRNA_CDK4_targ_7648	targeting	Subpool3	ABE	-0.6041430458924202	-2.0679409883670115	-2.7756734918620123																									-0.4242011974086282	-0.8312596825449051	-1.4129135649418725	-2.0679409883670115									-0.8312596825449051	-1.8159191753738149									-0.8894581482984686	0.7807165224484159									0.9680014027646467	4627.0	Plasmid																			-2.7148988507573533	-2.1767425751610503	-2.04938301826638	-2.480100826567597	-0.4743588613929931	-0.5215507506813282	-2.180694044650821	-4.580373712510221	-1.5244482943880973	-2.151644412502495	-1.4377757930918025	-1.5530829364093033	-1.807902855459621	-2.218675414171731	-0.985180632070079	-2.9817311034346017	-0.5343358669869113	-2.173092809720353	-2.1767425751610503	-0.5215507506813282	-2.180694044650821	-1.5530829364093033	-1.807902855459621	-2.173092809720353	-2.313674814728261	-1.1586701462139726	-2.7618386838497133	-1.7141677140012002	-1.6705863005671435	-1.8963865933806217	0.3591552871047185	0.811982524592722	0.2338696704995963	0.7095170211696824	0.7370619315948481	0.8006429633187813
gRNA_CDK4_targ_7649	targeting	Subpool3	ABE	-0.1997112651108755	0.3257074836059432	0.0814461685185418																									-0.195442271745944	-0.2565175472904445	0.11428669568067	0.0814461685185418									-0.195442271745944	0.0691474623378698									-0.1125577077852395	0.6512262434983969									0.6425855804198455	3086.0	Plasmid																			-0.2487581017167599	-0.1785931298782582	-0.1365247680113337	-0.5974408913314353	-0.911472025866468	-0.176548812753576	-1.3303165751141166	-1.3416533755969904	-0.3093519288324614	-2.111554366371817	-0.4978040078875957	-1.2786362716991395	0.3744378992091941	-0.1543948400510357	0.5092665142851148	-5.011009880862685	-2.367241248529373	-1.6836131986766762	-0.1785931298782582	-0.5974408913314353	-1.3303165751141166	-1.2786362716991395	0.3744378992091941	-2.367241248529373	-0.1879586665354506	-0.5618205766504931	-0.9937739598478562	-1.2959982153195175	0.2431031911477577	-3.020621442689578	1.0	0.999997749612287	0.9999992650656572	0.9388537640982224	0.7980771953918152	0.4051591754497654
gRNA_CDK4_targ_7650	targeting	Subpool3	ABE	-2.64975680011517	-0.707071692796578	-3.436499363268026																									-1.4045002341285238	-1.2944176045277846	-2.422599506039166	-2.64975680011517									-1.4045002341285238	-2.264442618726591									-1.707172448231825	0.5382252599192761									0.9055864035232364	3590.0	Plasmid																			-3.637066477732564	-3.1211899948711523	-5.2574484643935175	-5.475630517824803	-4.834366549149511	-2.5434620841188837	-2.5980973191112224	-3.241313596200594	-5.198913157855624	-3.135196702444276	-4.698956278817534	-4.099135137003848	-3.785372091264843	-3.7731587983594617	-4.54721727964385	-5.076661943670286	-3.364138361552093	-2.7140324425490103	-3.637066477732564	-4.834366549149511	-3.241313596200594	-4.099135137003848	-3.785372091264843	-3.364138361552093	-4.005234978999078	-4.2844863836977325	-3.67944135772248	-3.9777627060885528	-4.035249389756051	-3.718277582590463	0.01646311371734	0.0269285360444603	0.1112452035863914	0.0434629241529235	6.286722408367213e-05	0.2788419420336403
gRNA_CDK4_targ_7651	targeting	Subpool3	ABE	-0.5125114186666676	-0.9777702719096362	-2.6134830103467674																									-0.2084131587722067	-0.6695971916891276	-1.2378044876009155	-0.9777702719096362									-0.6695971916891276	-1.367921566974357									-0.7052716126874167	0.9798946722179196									0.9283970870926466	3251.0	Plasmid																			-1.3064566256141783	-2.3924584648298635	-1.9199541429448344	-3.4401590857364868	-0.7112050351542992	-1.2312993684118516	-1.9790101845787125	-3.2873508046853948	-2.635488078806152	-1.031096594139069	-2.6420764783733928	-2.527957688160672	-0.5187862978189226	-1.9645295544898849	-2.4996285494167103	-2.920999546696609	-1.6669063081813884	-1.3988321260560843	-1.9199541429448344	-1.2312993684118516	-2.635488078806152	-2.527957688160672	-1.9645295544898849	-1.6669063081813884	-1.8729564111296253	-1.7942211631008795	-2.633949689356753	-2.0670435868910446	-1.6609814672418397	-1.995579326978027	0.5604682873962487	0.3313320150725478	0.4921371791136006	0.4881507123611681	0.706602192348718	0.747488458697905
gRNA_CDK4_targ_7652	targeting	Subpool3	ABE	0.2840731344738828	-3.927066910553725	-2.442259976561638																									-0.2630974182401225	-0.7113959656672084	-1.0906575508012346	-2.442259976561638									-0.7113959656672084	-2.02841791754716									-0.6883836449028552	0.5722630395012052									0.9288436454107152	3493.0	Plasmid																			-2.261079465273093	-2.889601366577216	-0.859718779967433	-1.338353401492894	-0.5576590972969867	-0.4902247000025578	-1.846550161052522	-3.034913185938726	-5.789030437104271	-3.06181560288256	-1.9595482222620784	-1.5765861367390168	-1.2504779878663728	-1.1053240859185545	-2.2833544715096554	-5.136842572838172	-0.8291569345781612	-1.5387677378957585	-2.261079465273093	-0.5576590972969867	-3.034913185938726	-1.9595482222620784	-1.2504779878663728	-1.5387677378957585	-2.0034665372725806	-0.7954123995974794	-3.5568312613651734	-2.1993166539612186	-1.5463855150981942	-2.5015890817706974	0.4522655270498277	0.999997749612287	0.1576084137343642	0.4547820922710693	0.8288850641353183	0.5288686768838186
gRNA_CDK4_targ_7653	targeting	Subpool3	ABE	-1.9134164571175292	0.5910187957155026	2.036732326719113																									0.5968072146827577	0.2623741929101116	-0.1640441775208369	0.5910187957155026									0.2623741929101116	0.2381115551056953									0.2317124100240108	0.0143269480553034									0.3287040843316918	2743.0	Plasmid																			2.182023236233429	0.5054776130114348	1.5514261400802547	0.3926118192533527	1.0197431148824134	-0.2118420382464811	1.0836955118437404	0.251534237857813	-4.021322868338915	-0.650764478447587	1.2185109388886732	0.8849629505900534	1.567514004487826	0.2033036060699485	1.4398393259812263	-2.255386170418337	-0.4134359246050845	1.5685878967289049	1.5514261400802547	0.3926118192533527	0.251534237857813	0.8849629505900534	1.4398393259812263	-0.4134359246050845	1.412975663108373	0.4001709652964283	-0.8953643728791206	0.4842364703437132	1.0702189788463337	-0.3667447327648389	0.1031265757705696	0.5316366717249501	0.914437007120579	0.6978920660074197	0.104753624607868	0.9168521503912408
gRNA_CDK4_targ_7654	targeting	Subpool3	ABE	-1.5906512549959189	-1.7999357391134934	-0.3003513589447035																									-1.1831365181417897	-1.213868037120056	-0.8630057963214404	-1.5906512549959189									-1.1831365181417897	-1.230312784351372									-1.0866701171944284	0.9999989620651718									0.999999801557152	4170.0	Plasmid																			-1.2494683163913267	-0.3593436689325676	-1.0744883071901945	-1.808791702118246	-0.984979207434532	-0.8761924626713218	-1.1530992455852933	-2.766829957471953	-4.224355576631098	-1.8467816301872677	-2.116225621594946	-2.648190554331088	-1.537787668161113	-1.82712026650588	-0.4372475956481843	-2.511720257737368	-4.210802494367854	-0.6376706139355445	-1.0744883071901945	-0.984979207434532	-2.766829957471953	-2.116225621594946	-1.537787668161113	-2.511720257737368	-0.8944334308380295	-1.2233211240747	-2.7147615932294484	-2.203732602037767	-1.2673851767717257	-2.453397788680256	1.0	0.8523504553611674	0.3457900948208004	0.450870430668863	0.964454274350781	0.6039520836248373
gRNA_CDK4_targ_7655	targeting	Subpool3	ABE	-0.7376510815062904	-1.6957283267513508	-1.882084635502949																									-0.5213133590303178	-0.6002699659998122	-0.8163320671815454	-1.6957283267513508									-0.6002699659998122	-1.4384880145868637									-0.6459717974038918	0.9600138550172724									0.9288436454107152	3601.0	Plasmid																			-3.018676648066003	-2.7665743222682315	-1.709302124520333	-1.4121815803274944	0.122201766676561	-0.450349955767203	0.0221437959073843	-2.013300103966466	-0.9628318351070332	-3.1793966140721	-2.092127736089594	-2.3310957647867085	-1.4630245973126597	-1.7336563605197874	-1.2763295529160887	-2.252239101965872	-1.4816161902947207	0.3333435863378911	-2.7665743222682315	-0.450349955767203	-0.9628318351070332	-2.3310957647867085	-1.4630245973126597	-1.4816161902947207	-2.4981843649515225	-0.5801099231393788	-0.9846627143887052	-2.5342067049828008	-1.491003503582845	-1.133503901974234	0.297433334687675	0.999997749612287	0.9999992650656572	0.3157977748041647	0.865111466005883	0.9610271110261206
gRNA_CDK4_targ_7656	targeting	Subpool3	ABE	0.04156337771236	0.1132104407010035	0.8823889057489178																									-0.7848121561002214	-1.3868864032087136	-0.253243918841364	0.1132104407010035									-0.7848121561002214	0.3457209080540938									-0.8083141593834329	0.3563618997688102									0.9508899611731204	2974.0	Plasmid																			-0.384354300203065	-1.4754435961871797	-0.4590277170984247	0.69184780089289	-0.6035795442696545	-0.1019685354538766	-0.7436130135029673	0.072115278598893	-0.1350218292613228	0.4076017196128798	-0.1695133525715121	-0.2881341519115687	0.540968344651651	0.8256088753991087	0.7679958437114701	-2.1266034441353017	-0.5918268365873149	-0.7580395120439313	-0.4590277170984247	-0.1019685354538766	-0.1350218292613228	-0.1695133525715121	0.7679958437114701	-0.7580395120439313	-0.7729418711628898	-0.0045667596102137	-0.268839854721799	-0.016681928290067	0.7115243545874099	-1.158823264255516	1.0	0.9091470256545392	0.9999992650656572	0.9304732860624536	0.3808198084628921	0.987491379007005
gRNA_CDK4_targ_7657	targeting	Subpool3	ABE	1.3557473476133295	0.6602009303259433	1.9062695265448304																									1.6016926054772318	1.417072971707812	1.26697536935027	1.3557473476133295									1.417072971707812	1.3074059348280345									1.4285803155117711	0.0010002244778966									0.0048988566232219	4623.0	Plasmid																			2.2719072571062813	2.1925276040172688	1.236656831573085	2.556676507368596	1.5818270141219477	1.380068744095897	0.4567491511683617	1.903437521472972	2.672850160958485	1.739879365224324	2.310420121618444	2.54860460027036	1.0840685329418254	2.3212661323039687	0.9748877333215904	1.999912936277974	2.6909043568444693	-0.7401278512998031	2.1925276040172688	1.5818270141219477	1.903437521472972	2.310420121618444	1.0840685329418254	1.999912936277974	1.900363897565545	1.8395240885288136	1.677678944533273	2.199634695704376	1.460074132855795	1.3168964806075465	0.0233998529141291	0.0388370636262553	0.0634789913976525	0.0135208209681725	0.0214356909882087	0.013360534170345
gRNA_CDK4_targ_7658	targeting	Subpool3	ABE	0.6090310972481577	1.005591760283315	2.124907762470807																									0.890131026248094	1.3957983419417823	2.1297167539101185	1.005591760283315									1.3957983419417823	1.2465102066674263									1.4718820406999982	0.0024245837526548									0.0009572819837892	3086.0	Plasmid																			2.9677369538889784	2.763176457374357	3.403494636787028	3.576024667505698	2.325162762910633	1.8427676677566291	1.6945338424404477	3.823254014151094	2.864048631890957	3.726910970079094	2.505179571355554	3.373632892601392	1.617091305955676	2.4652360521400776	2.6951981189151435	3.4497228721655904	1.895609539732817	0.5999015421081549	2.9677369538889784	2.325162762910633	2.864048631890957	3.373632892601392	2.4652360521400776	1.895609539732817	3.044802682683455	2.581318366057653	2.7939454961608328	3.2019078113453467	2.2591751590036324	1.9817446513355208	3.394845111903698e-07	0.0372220145209726	0.0021044654839004	8.438570848439915e-06	1.2052385269593711e-05	0.0083319469011151
gRNA_CDK4_targ_7659	targeting	Subpool3	ABE	0.7967577851918423	-0.5283010036833254	1.568416965238065																									-0.4697521136890185	-0.1066108800032481	-0.7176483666761261	0.7967577851918423									-0.4697521136890185	0.6122912489155273									-0.4313371201227975	0.1115442153992484									0.8454050816665988	4767.0	Plasmid																			0.4460745712079532	-1.1398321027135263	1.5929029675731492	-0.2131227544538882	0.3652297523045208	-0.511883425336594	-0.3532436520604373	0.3694291583406988	0.7821933538937594	1.6827764578959508	0.3505859862338394	0.2905750957160146	0.2364419154899638	0.9326140790220492	-0.2939829930854783	-1.0644055388877751	0.8860168533910826	-1.6963363168706656	0.4460745712079532	-0.2131227544538882	0.3694291583406988	0.3505859862338394	0.2364419154899638	-1.0644055388877751	0.2997151453558586	-0.1199254758286538	0.2661262867246736	0.7746458466152683	0.2916910004755115	-0.6249083341224527	0.6312480805379801	0.999997749612287	0.765065913245041	0.4536392136673899	0.6499593522354238	0.9999998333835324
gRNA_CDK4_targ_7660	targeting	Subpool3	ABE	0.0284074058088577	-0.0181997722942573	0.4568760105846817																									0.498805155733203	0.2330090936652407	-0.0178903416847833	0.0284074058088577									0.2330090936652407	0.155694548033094									0.2379746359045534	0.5462234661970427									0.327758216615352	6195.0	Plasmid																			-0.0968680800116981	-0.2410522873510599	0.0014865075167248	-0.4890449158580591	0.1513511930263884	-0.14912419360936	-0.4800499375442153	-1.4350074137698767	-0.2135342349277166	-1.995555240417333	-0.3259236915206665	-0.5918698112294349	-1.240298240937484	-0.9324940135797104	-0.3183578509281767	-0.1145944750104435	-2.830330210816198	-0.2007753789404797	-0.0968680800116981	-0.14912419360936	-0.4800499375442153	-0.5918698112294349	-0.9324940135797104	-0.2007753789404797	-0.1121446199486777	-0.1622726388136769	-0.7095305287472695	-0.971116247722478	-0.8303833684817904	-1.048566688255707	1.0	0.999997749612287	0.9999992650656572	1.0	1.0	0.9999998333835324
gRNA_CDK4_targ_7661	targeting	Subpool3	ABE	-0.5879867046912018	-0.3111754423518394	1.5225097178250169																									-0.047188056096285	0.1514198147319357	0.4618491420268898	-0.3111754423518394									0.1514198147319357	0.2077825235939917									0.1886936335541802	0.2743632858548461									0.3624516863199926	5058.0	Plasmid																			1.1201918118881236	1.027425520712795	0.9482883446777616	0.8742144744329382	1.1448178695441735	1.3019537184902292	-0.4866092835953742	-0.1747496105352597	0.547497230118341	0.4617504621370998	0.5323013773389873	0.4469165868048954	0.0129222907809443	0.3514836722256111	0.0506162580721852	1.0081636900251545	-0.9486103185401136	-1.7329734401282852	1.027425520712795	1.1448178695441735	-0.1747496105352597	0.4617504621370998	0.0506162580721852	-0.9486103185401136	1.0319685590928935	1.1069953541557804	-0.0379538880040976	0.4803228087603275	0.1383407403595802	-0.5578066895477481	0.4361987393538153	0.1635213266260761	0.926749336568121	0.6932575904055303	0.8864552380238168	0.9999998333835324
gRNA_CDK4_targ_7662	targeting	Subpool3	ABE	0.8987886856336917	0.2433886187019395	-2.669291313593812																									0.4766232404141162	0.6753127229076675	1.0339146854571124	0.2433886187019395									0.6753127229076675	-0.5090380030860603									0.7286168829262988	0.536986533638204									0.0522800372515783	4420.0	Plasmid																			0.4337345580494463	1.5677918672953777	-0.2017866449520869	0.5090358298209964	0.9620126686971274	1.138990199571512	-0.619715965880864	-0.4560722474230699	1.537179939345776	0.9013897117687218	1.736808809061896	1.2810797381711638	0.3656105928182765	0.2534527503755952	0.8184173308314627	0.4953236775650492	0.0945555478887409	-1.2178779736840282	0.4337345580494463	0.9620126686971274	-0.4560722474230699	1.2810797381711638	0.3656105928182765	0.0945555478887409	0.5999132601309124	0.8700128993632119	0.1537972420139473	1.3064260863339272	0.4791602246751115	-0.209332916076746	0.5235259977908052	0.2504855797021997	0.6055658293588051	0.2599765565230977	0.6025780789000047	0.9999998333835324
gRNA_CDK4_targ_7663	targeting	Subpool3	ABE	0.8042474404787449	-0.1015206583277654	0.8733252561272036																									0.7641462085999174	1.1839806257637426	0.1258977573644386	0.8042474404787449									0.7641462085999174	0.5253506794260611									0.6913415305760329	0.2126698138883157									0.0366891973990723	4870.0	Plasmid																			1.2332263624720678	0.7371900545589738	0.5811153095423226	1.8719961316569305	1.7783725516595017	0.4426767745499171	0.6169654350884894	1.5553975797457291	1.897194100050319	1.1766391360337147	1.154582156265065	1.4356893253261744	1.786119780391442	1.0740278924205946	0.8083284137528671	1.0747668794082843	2.9785377226118643	0.5969999890661462	0.7371900545589738	1.7783725516595017	1.5553975797457291	1.1766391360337147	1.0740278924205946	1.0747668794082843	0.8505105755244547	1.3643484859554498	1.3565190382948458	1.2556368725416516	1.2228253621883012	1.5501015303620982	0.5400719590742766	0.1013023639981917	0.1285807299123094	0.3022555804703097	0.0519553869093508	0.0146946859535434
gRNA_CDK4_targ_7664	targeting	Subpool3	ABE	0.0853880815436293	-0.2461067223272751	-3.0332185438523083																									-0.7807829015650067	0.5093104888958682	-0.5331360563474278	-0.2461067223272751									-0.5331360563474278	-1.0646457282119848									-0.2682028230055221	0.9618446187274282									0.6381403855227875	4682.0	Plasmid																			-0.9629246833516656	-0.9248812450318344	0.1884380177363742	-0.3895037651328669	-1.3254968618908285	-0.2339798980548464	1.6456015482918298	0.7851919039179244	0.5745349952225441	-0.0741503114788117	0.1197091144862384	3.925763139465929	-0.7305551566095829	0.4113401601847679	-0.9087377367732566	-0.6977937959773551	-1.6958814988588748	0.9099509494585756	-0.9248812450318344	-0.3895037651328669	0.7851919039179244	0.1197091144862384	-0.7305551566095829	-0.6977937959773551	-0.5664559702157086	-0.6496601750261805	1.0017761491440995	1.3237739808244515	-0.4093175777326905	-0.4945747817925515	1.0	0.999997749612287	0.3202819514001024	0.0337276757747944	1.0	0.9999998333835324
gRNA_CDK4_targ_7665	targeting	Subpool3	ABE	1.143631320240897	0.6068414890714112	2.283049255078389																									-0.5327449587595727	0.6087476439359965	0.3706001586152804	1.143631320240897									0.3706001586152804	1.3445073547968989									0.1488676145972347	0.0019248078628535									0.3460712297255973	3851.0	Plasmid																			0.825592687713839	0.4829578865840091	0.7702425603374135	1.172464031269469	0.6779694573950554	0.564686034537852	0.0455635588097336	-0.3658763439324837	0.3116157863903527	1.7078774916900858	0.8433380412752184	1.0557369845387736	0.1311135071168057	-0.1114793912303558	0.1821644178209093	-1.6447461771731415	-0.0501149713751441	0.1812127698947566	0.7702425603374135	0.6779694573950554	0.0455635588097336	1.0557369845387736	0.1311135071168057	-0.0501149713751441	0.6929310448784204	0.8050398410674587	-0.0028989995774657	1.2023175058346929	0.0672661779024531	-0.5045494595511762	0.6877411104134874	0.2846735959820193	0.9262561977862134	0.2875644583150333	0.9209190121963952	0.9999998333835324
gRNA_CDK4_targ_7666	targeting	Subpool3	ABE	0.0722459249127484	-0.386916684670088	-0.7653775032343637																									0.1981278843612036	-0.4260361395460149	-0.5496538231890439	-0.386916684670088									-0.4260361395460149	-0.3600160876639011									-0.2591873594579517	0.9143682176801596									0.6826190148071798	7126.0	Plasmid																			-0.7306524050995398	-0.6524508350660703	-0.7122247376936809	-1.601172712744541	-0.0204380658930268	0.0357977821983187	-1.6835144339593806	-2.996604802426479	-0.3704769505293985	-0.953180014400785	-0.0651697531830316	-0.7073729508147436	-0.935656129850154	-0.6436990685101905	-0.0589062612605453	-0.7174515161270915	-1.7665951075318664	-1.5268867452235524	-0.7122247376936809	-0.0204380658930268	-1.6835144339593806	-0.7073729508147436	-0.6436990685101905	-1.5268867452235524	-0.6984426592864303	-0.5286043321464163	-1.683532062305086	-0.5752409061328535	-0.5460871532069632	-1.3369777896275032	1.0	0.999997749612287	0.8840905145876125	1.0	1.0	0.9098355747801362
gRNA_CDK4_targ_7667	targeting	Subpool3	ABE	-1.0241567735861576	0.5423277595360467	-0.3066829668045354																									0.2090355494332033	-0.6252993367574049	-0.8524151732083323	-0.3066829668045354									-0.6252993367574049	-0.2628373269515487									-0.422892986844178	0.7628749429001034									0.7453985058894302	4593.0	Plasmid																			-0.9013292024715188	-1.718348820555842	-1.1234099324464548	-1.1188905796662236	0.1422101722437229	-0.2207064064218661	-0.0059506135898425	-1.7575946524637969	-2.708073176389966	-1.14878916680738	-1.226491800056236	-2.171201549425424	-1.1132424570759698	-1.7218348551251887	-0.9241320906516116	-3.911360530836762	-8.401065476019411	0.5634061256979841	-1.1234099324464548	-0.2207064064218661	-1.7575946524637969	-1.226491800056236	-1.1132424570759698	-3.911360530836762	-1.2476959851579386	-0.3991289379481222	-1.4905394808145351	-1.5154941720963466	-1.2530698009509234	-3.916339960386063	0.9826176918858128	0.999997749612287	0.9134460006997204	0.7909380223582526	1.0	0.1893350050623026
gRNA_CDK4_targ_7668	targeting	Subpool3	ABE	-0.7557632489491659	0.6092152983739413	0.0916471376267697																									-0.4380005206905873	1.002413692967329	-0.3297278459364906	0.0916471376267697									-0.3297278459364906	-0.0183002709828182									0.078228442113417	0.6309409731934725									0.257574748403117	3001.0	Plasmid																			-0.561993436338908	-1.542281956723931	-1.811035171295298	-1.3518162333767785	-0.91112647178582	-0.2177745167921993	-2.120156485055428	-4.354625575007828	-1.984297447416895	-0.2136574968775592	-2.1669604884756595	-1.8778258010870397	-1.200631818267011	-0.9488236939247277	-0.7057464049588492	-2.658564236310931	-4.794377609248299	-2.0410051727876475	-1.542281956723931	-0.91112647178582	-2.120156485055428	-1.8778258010870397	-0.9488236939247277	-2.658564236310931	-1.3051035214527122	-0.8269057406515992	-2.81969316916005	-1.4194812621467527	-0.9517339723835292	-3.1646490061156256	0.9383901425571912	0.999997749612287	0.2764933351664668	0.8177558336647548	1.0	0.426370483215732
gRNA_CDK4_targ_7669	targeting	Subpool3	ABE	-2.287505858886318	0.1069178777721421	-3.055006172883385																									-1.6136414108220367	-2.454416807337091	-1.2875965821792446	-2.287505858886318									-1.6136414108220367	-1.74519805133252									-1.7852182667794576	0.7381074970080194									0.8377043484928008	3234.0	Plasmid																			-1.935027572341572	-0.4499541879081307	-2.346557806053931	-3.207804479769562	-0.9879171216854544	-0.7996117749460756	-1.81004183631726	-2.9239981074447305	-3.54550117804386	-4.230012649833043	-3.057245938806327	0.7182518282332804	-3.602734405458711	-2.492974738690304	-1.6811654643410625	-7.517156299545819	-2.9064316634899736	-1.7218562886569266	-1.935027572341572	-0.9879171216854544	-2.9239981074447305	-3.057245938806327	-2.492974738690304	-2.9064316634899736	-1.5771798554345446	-1.665111125467031	-2.7598470406019504	-2.189668920135363	-2.592291536163359	-4.0484814172309065	0.6904105112064007	0.4460619370616648	0.4595007550701302	0.2673593062261165	0.1452244467561234	0.1550464523078495
gRNA_CDK4_targ_7670	targeting	Subpool3	ABE	-0.1424678714067527	-0.08113483747883	0.2761231953173255																									-0.5858242108248067	-0.0348181076270993	-0.4011784155733101	-0.08113483747883									-0.4011784155733101	0.0175068288105809									-0.3406069113417387	0.7033758380871703									0.7817191691121911	5092.0	Plasmid																			-0.6849931351406322	-1.0140579226297868	-1.249238401323209	-1.050491421475846	-1.200190354429285	0.1276050142977189	-0.8925891473003693	-1.0127209953365386	-3.348756338116582	-0.842710251263766	0.2907106197298961	-0.5195318820761218	-1.4520717504959009	-0.9227304016278604	-0.4918854729214397	-1.0449769656745738	-2.8441912905735136	-0.5732903819679862	-1.0140579226297868	-1.050491421475846	-1.0127209953365386	-0.5195318820761218	-0.9227304016278604	-1.0449769656745738	-0.9827631530312092	-0.7076922538691374	-1.7513554935844968	-0.3571771712033305	-0.9555625416817336	-1.4874862127386912	1.0	0.999997749612287	0.8532918752197839	1.0	1.0	0.911110167379033
gRNA_CDK4_targ_7671	targeting	Subpool3	ABE	0.8538899565672363	0.0434859967696233	-0.014521160809238																									0.5986161234420341	0.6423933446567339	0.0407967651980762	0.0434859967696233									0.5986161234420341	0.2942849308425405									0.4272687444322814	0.3762573098921142									0.2074384979444874	6335.0	Plasmid																			-0.5105537426807347	-0.9587702309281372	-1.3923321356723468	-1.5537452858766787	0.3363017497624457	-0.1253375222472568	-0.5771829539986153	-2.43382983607767	-0.1453952633005835	-0.2690438186709861	-1.5416881511477036	-1.3185416218569257	-0.9471330409986348	-0.2757742547538618	-0.8101406354170567	-3.9304539103534095	-2.961706728447236	-0.2117164721904233	-0.9587702309281372	-0.1253375222472568	-0.5771829539986153	-1.3185416218569257	-0.8101406354170567	-2.961706728447236	-0.9538853697604064	-0.4475936861204966	-1.0521360177922896	-1.0430911972252053	-0.6776826437231844	-2.3679590369970227	1.0	0.999997749612287	0.9999992650656572	1.0	1.0	0.6548138939018403
gRNA_CDK4_targ_7672	targeting	Subpool3	ABE	0.3037305838230333	0.7858633390834342	0.433099136169184																									-0.5084985194146392	0.0925437623133422	0.0297779095021945	0.433099136169184									0.0297779095021945	0.5075643530252172									-0.1287256158663674	0.2670215993896372									0.6256562597661032	6700.0	Plasmid																			0.0826226454683973	1.3335383013529205	-0.245441045917838	-0.043030231547973	0.4961549717178204	0.3708827053306825	-0.1403219348539174	-1.1636868343260094	0.3262995081867038	-1.442761184609286	-0.7420283607220748	-0.5530466730478522	0.9396883186790383	-0.0007574995638962	0.0350122408559259	0.3085624508312942	-0.9525551471237532	-0.0543745730869224	0.0826226454683973	0.3708827053306825	-0.1403219348539174	-0.7420283607220748	0.0350122408559259	-0.0543745730869224	0.3902399669678265	0.2746691485001766	-0.325903086997741	-0.912612072793071	0.3246476866570226	-0.2327890897931271	0.7796998346075797	0.7178781085904712	0.9999992650656572	1.0	0.6245639003711937	0.9999998333835324
gRNA_CDK4_targ_7673	targeting	Subpool3	ABE	-0.4186085178023537	-0.7041658960125523	-4.764927021950536																									-0.5662919390506653	-0.6924660730320281	-1.3779880478575488	-0.7041658960125523									-0.6924660730320281	-1.9625671452551472									-0.8789153533134141	0.611192798146198									0.9729181802456238	2800.0	Plasmid																			-1.937108545957343	-3.956850619655942	-2.4911836629940405	-3.3689734008305203	-0.4353703848688572	-1.8419625584837709	-3.6272156101041295	-3.545724403175293	-2.652639336499657	-3.222138650288229	-1.6660258903098364	-2.1889669357427337	-2.8230828811571653	-1.9070996350544984	-1.6757507213855354	-4.199170386389224	-2.288756704223542	-3.6598323016854497	-2.4911836629940405	-1.8419625584837709	-3.545724403175293	-2.1889669357427337	-1.9070996350544984	-3.6598323016854497	-2.795047609535775	-1.882102114727716	-3.2751931165930266	-2.3590438254469333	-2.135311079199066	-3.382586464099405	0.1892382591294433	0.2948966328741388	0.2635928778013612	0.3545655491221438	0.4025729154320634	0.3534027515695341
gRNA_CDK4_targ_7674	targeting	Subpool3	ABE	1.4431735635388143	0.3214286383449823	-0.5271686989632333																									-1.3951759624140674	-1.2343250045503389	0.3129435031376153	0.3214286383449823									-1.2343250045503389	0.4124778343068545									-0.7721858212755971	0.1995049582754484									0.8341345477460276	2951.0	Plasmid																			-1.1655257407102273	0.4053576180004574	0.4579031679817497	-0.0257190183857971	-0.7472891163083568	-0.2474937172061077	0.1830016646030432	-1.2231289497858038	-1.4702892204751634	-2.359276861553973	-1.8149218938927163	-1.4642773778231002	1.26019786776778	-0.3208364035715593	-0.3515847643661294	-0.4618618586000608	0.9756431072590144	0.5273444281709827	0.4053576180004574	-0.2474937172061077	-1.2231289497858038	-1.8149218938927163	-0.3208364035715593	0.5273444281709827	-0.10075498490934	-0.3401672839667539	-0.8368055018859746	-1.879492044423263	0.1959255666100303	0.3470418922766454	1.0	0.999997749612287	0.9999992650656572	0.6264911442823796	0.6142940002460779	0.7023925552559416
gRNA_CDK4_targ_7675	targeting	Subpool3	ABE	-1.4201042177314436	-2.456419551066527	-1.0142739204114628																									-1.6207816011208418	-0.716524432977023	-1.96370335712952	-1.4201042177314436									-1.6207816011208418	-1.6302658964031445									-1.4336697970757948	0.8624365328380036									0.999999801557152	2386.0	Plasmid																			-1.2392231186753448	-0.9797888291227766	-1.5042506759795378	-1.89387300984944	-0.560510329672392	-1.9100104938431128	-3.321356686983088	-2.842188596410504	-4.431294157503452	-4.005043210170469	-1.7213955230499276	-3.511166415692759	-1.1537506892717226	-2.316367440565565	-6.090860226348312	-7.821233276194712	-3.1672372803263187	-4.241569472411245	-1.2392231186753448	-1.89387300984944	-3.321356686983088	-3.511166415692759	-2.316367440565565	-4.241569472411245	-1.2410875412592195	-1.4547979444549817	-3.531613146965681	-3.079201716304385	-3.1869927853952	-5.076680009644092	0.9834189041665412	0.6770133597905156	0.1173704305109085	0.1531917182860805	0.0058495778219302	0.0776075577293012
gRNA_CDK4_targ_7676	targeting	Subpool3	ABE	-1.894666833339284	-2.479590175817988	-3.6982996479427337																									-0.8276951917306135	-1.241806763308624	-0.5072725320363316	-2.479590175817988									-0.8276951917306135	-2.690852219033335									-0.8589248290251899	0.3334390684565474									0.9712174993397512	3956.0	Plasmid																			-2.9112105489599904	-3.285168262523581	-2.4595023881537488	-2.966990866560637	-1.5897242012558963	-1.569757054727621	-2.679684077887737	-4.354709952479495	-2.551881821849542	-3.335106076979679	-2.525180162186538	-2.4664884986773745	-2.2699055758777016	-2.3818822617479287	-2.033107616896497	-3.567961941074064	-2.0003790472912644	-2.08177872428974	-2.9112105489599904	-1.5897242012558963	-2.679684077887737	-2.525180162186538	-2.2699055758777016	-2.08177872428974	-2.8852937332124404	-2.0421573741813845	-3.195425284072258	-2.7755915792811976	-2.228298484840709	-2.550039904218356	0.169359582183856	0.3217365137715428	0.1727332001455833	0.234288052723892	0.3896072448092049	0.5886362239844092
gRNA_CDK4_targ_7677	targeting	Subpool3	ABE	-0.3862369199735966	-0.3008260950208494	0.3648646857296987																									-0.2287002598751558	-0.7044626642989076	-1.2821510058091854	-0.3008260950208494									-0.7044626642989076	-0.1073994430882491									-0.7384379766610829	0.7651007125404452									0.9346347408099722	4208.0	Plasmid																			-1.0609365549373548	-0.6251158258165211	-0.5109490254052799	-2.245998807254331	-0.1739666639077129	-0.0268862941799563	-0.7107723469417992	-0.3041479051466418	-0.7697015264788539	-2.2760119133057435	-1.0923736751635889	0.5073489006810561	-1.4786859562881032	-1.3395747821823365	0.2954498957164287	-1.4364085809100655	-1.865922318606012	-0.1647692707066141	-0.6251158258165211	-0.1739666639077129	-0.7107723469417992	-1.0923736751635889	-1.3395747821823365	-1.4364085809100655	-0.732333802053052	-0.8156172551140002	-0.5948739261890984	-0.9536788959294256	-0.8409369475846703	-1.155700056740897	1.0	0.999997749612287	0.9999992650656572	0.9928073654173498	1.0	0.9729624710914352
gRNA_CDK4_targ_7678	targeting	Subpool3	ABE	-3.3015558445421056	-1.49440433982392	-0.8436950344912665																									-0.90705050671578	-1.664569081244733	-0.9640639973224406	-1.49440433982392									-0.9640639973224406	-1.8798850729524303									-1.1785611950943176	0.7381074970080194									0.999999801557152	3542.0	Plasmid																			-2.130805822011475	-3.6493119796698807	-2.51170210316999	-2.654207174800086	-1.082066831498496	-0.7078029765675666	-3.749591607490199	-3.8841052292832585	-1.528869323826348	-2.0004582570251435	-2.8986472321973507	-1.5356030100405065	-1.935272333645536	-2.2170642965996143	-1.4155497872305114	-2.4240273150479785	-1.9927051956158608	-1.9688225722320527	-2.51170210316999	-1.082066831498496	-3.749591607490199	-2.0004582570251435	-1.935272333645536	-1.9927051956158608	-2.763939968283782	-1.4813589942887162	-3.054188720199935	-2.144902833087667	-1.855962139158554	-2.128518360965298	0.1988791937805853	0.6342057881949867	0.3401483233445869	0.4912811264347353	0.6488393381207588	0.6920987362391838
gRNA_CDK4_targ_7679	targeting	Subpool3	ABE	0.0105653927636354	0.965088350381292	1.717218846680205																									-0.643641960095665	-0.2419805993778423	-0.4769911243728899	0.965088350381292									-0.4769911243728899	0.8976241966083774									-0.4542045612821324	0.0043820996773228									0.8759726466522675	3574.0	Plasmid																			-0.2770125252427245	-1.003124959370419	-1.5227104279876105	-1.064604933139418	0.0744874763010929	0.7057565800220114	0.0037923654620264	-1.929029890510344	0.113751664414544	-2.670286758188228	-1.1943216266923316	-1.276962474362657	-0.5365728917094601	0.1883007944030585	0.7814808693249159	-2.436977168559288	-1.448894275934402	0.3702631825728477	-1.003124959370419	0.0744874763010929	0.0037923654620264	-1.276962474362657	0.1883007944030585	-1.448894275934402	-0.9342826375335846	-0.0947869589387712	-0.6038286202112578	-1.713856953081072	0.1444029240061714	-1.1718694206402809	1.0	0.9073226053206472	0.9999992650656572	0.7131811684888535	0.783222903063529	0.9531036262650348
gRNA_CDK4_targ_7680	targeting	Subpool3	ABE	-0.0049148618450222	0.9215076276399022	2.3635988337546805																									1.1523111259789407	0.3711381794252981	0.7447023279121064	0.9215076276399022									0.7447023279121064	1.0933971998498535									0.7560505444387817	0.0045969778439733									0.0413376448805998	2565.0	Plasmid																			-0.2600498055207899	0.3527852897857578	-0.4653978444826068	0.8643863639171843	0.555868479543486	0.993613442413112	1.2220060746532504	-0.6904717499430719	-0.5632297913463306	0.1311202550447635	-0.1503273055739517	-0.4111732774596185	0.2404402440150838	-0.0709446978690077	0.6554056023700923	-0.2745359275435858	-1.230892703717043	1.3573014697278962	-0.2600498055207899	0.8643863639171843	-0.5632297913463306	-0.1503273055739517	0.2404402440150838	-0.2745359275435858	-0.124220786739213	0.8046227619579273	-0.010565155545384	-0.1434601093296022	0.2749670495053894	-0.0493757205109108	1.0	0.2643139306088833	0.8244061700878264	1.0	0.7428162837360728	0.8494740318457279
gRNA_CDK4_targ_7681	targeting	Subpool3	ABE	0.9081881081001474	0.8360179073065571	0.133617689954388																									0.5404374442427657	-0.2483284065263737	-0.3173414511815244	0.8360179073065571									-0.2483284065263737	0.6259412351203643									-0.0084108044883774	0.1776561498903249									0.5244015007914411	3020.0	Plasmid																			-0.220022972296187	-0.8271574633477892	-0.4827746307801855	-1.2491675049393145	0.2696617217038482	0.4002649380761067	0.1391882694042578	3.4030776046719926	0.8807761490015348	0.3910866238675646	1.324595854624566	0.7320276815432722	0.9333294298351772	0.1049861720303227	0.434031215020457	0.3867315983316156	0.4433464469572153	0.3616551233543362	-0.4827746307801855	0.2696617217038482	0.8807761490015348	0.7320276815432722	0.434031215020457	0.3867315983316156	-0.5099850221413872	-0.1930802817197864	1.4743473410259285	0.8159033866784675	0.4907822722953189	0.3972443895477224	1.0	0.9808045583432144	0.0220705128979947	0.5169213406392746	0.5181661397831767	0.7350644630234436
gRNA_CDK4_targ_7682	targeting	Subpool3	ABE	0.7603697670570377	-0.0984715926037184	1.666987907354421																									-0.2815220525157292	-0.2613614842558367	0.7688584584080381	0.7603697670570377									-0.2613614842558367	0.7762953606025801									0.075324973878824	0.0653703742223122									0.3642897118731195	3390.0	Plasmid																			0.8019144040471243	1.9082600142480783	2.3203621971185835	2.926404264673669	1.5276334917207293	1.2371413806176292	1.2844155415724234	-0.0740065606927246	1.2501252808159535	2.472491540707357	1.3775041316704997	1.5127573685448723	0.8076333194861465	2.36722292534888	1.7800557354721038	1.4892345064374646	1.2678704677068058	1.515856435821151	1.9082600142480783	1.5276334917207293	1.2501252808159535	1.5127573685448723	1.7800557354721038	1.4892345064374646	1.6768455384712622	1.8970597123373427	0.8201780872318841	1.787584346974243	1.6516373267690432	1.4243204699884735	0.0493220543121838	0.0489013842018659	0.3655968489564034	0.0525311541157973	0.0010017045789379	0.206368702544524
gRNA_CDK4_targ_7683	targeting	Subpool3	ABE	1.4129065871892066	0.1162483017890517	1.062551513957123																									0.9006075066616049	0.4922403987653833	1.0117820090526832	1.062551513957123									0.9006075066616049	0.8639021343117937									0.8015433048265571	0.0577732501858093									0.0333684653738959	3878.0	Plasmid																			1.915907744921682	2.3285908259292123	1.6740397335013828	1.1810011339990636	2.021300099857813	1.3057983598879117	1.585860409123964	-0.0367983970405828	1.440925734467939	0.1302938222658807	0.9887596065751492	1.241580142697023	0.7602879579712502	1.3163505561796431	0.1491877069150985	1.150256577251853	1.0552870928275524	1.7101114865242062	1.915907744921682	1.3057983598879117	1.440925734467939	0.9887596065751492	0.7602879579712502	1.150256577251853	1.9728461014507592	1.502699864581596	0.9966625821837732	0.7868778571793511	0.7419420736886639	1.3052183855345372	0.01984501093097	0.084866844079466	0.2177623070872807	0.5499072779574722	0.2682349691227347	0.2291614458776221
gRNA_CDK4_targ_7684	targeting	Subpool3	ABE	-0.1010889309629889	-0.2024108447500338	-1.3610581354977709																									0.3539539684019965	0.2958562082614315	0.3500137541627814	-0.2024108447500338									0.3500137541627814	-0.5548526370702646									0.3332746436087365	0.956818786764777									0.2396279704023332	3318.0	Plasmid																			1.0464210430920224	2.012883140387615	1.3374255099963497	0.9638927618362632	0.6242457546435749	0.5339803080251293	0.7729832572714889	1.2727585082121702	1.5750812034213824	1.0053745627835269	0.5912287696187565	0.1177483161287498	1.1428310378664053	1.6876922325213763	0.7393469370261017	-0.4385377226137231	0.4568205211539824	0.3933902545592841	1.3374255099963497	0.6242457546435749	1.2727585082121702	0.5912287696187565	1.1428310378664053	0.3933902545592841	1.4655765644919956	0.7073729415016557	1.2069409896350138	0.5714505495103445	1.1899567358046277	0.1372243510331811	0.1023903091895588	0.3292820788945811	0.2074526045589345	0.6703966330737895	0.0516813334801629	0.9072176770919724
gRNA_CDK4_targ_7685	targeting	Subpool3	ABE	1.0996659647169789	-0.9920868881546312	0.5066166238693784																									-0.7649295382226385	0.3251360075103373	0.0455052704971598	0.5066166238693784									0.0455052704971598	0.2047319001439087									-0.1314294200717138	0.3304714363619526									0.5517247990475236	4461.0	Plasmid																			1.3206921343840758	1.3485002991180126	1.8606966007828116	0.5878692983920798	0.7665689553755161	0.5852932981757687	1.740289859250016	-0.4282377899599939	-1.3002255278232384	-0.0272265075719885	0.9018702467980368	0.9064500708072282	-0.3478582775935185	0.9306782821854422	0.1648552014390334	1.1513424819762754	2.0728929406763577	-2.028712036788968	1.3485002991180126	0.5878692983920798	-0.4282377899599939	0.9018702467980368	0.1648552014390334	1.1513424819762754	1.5099630114282998	0.6465771839811215	0.0039421804889279	0.5936979366777587	0.2492250686769856	0.3985077952878884	0.0939725823944811	0.4013988388526661	0.5860858995322498	0.6885799005091575	0.6713094264573757	0.3717688717740718
gRNA_CDK4_targ_7686	targeting	Subpool3	ABE	-0.0928229512629809	-0.474290529966369	-1.2166894618697353																									0.3073394087134204	0.7998480092872688	0.0666170676374564	-0.474290529966369									0.3073394087134204	-0.5946009810330284									0.3912681618793819	0.9850244772067344									0.157943322415744	3793.0	Plasmid																			1.4173334206763115	1.1353441951315233	1.4065830665901755	1.0939902574047875	0.9238607789746512	1.101978650315233	0.4538412460567723	-0.5621091997353158	-0.784540389425561	0.2852951434155201	1.0755823152118251	1.2655084536497296	0.0763850205942242	1.744493319929663	1.346671099874141	1.2081138977882622	1.809665479512799	0.58029386035449	1.4065830665901755	1.0939902574047875	-0.5621091997353158	1.0755823152118251	1.346671099874141	1.2081138977882622	1.319753560799337	1.0399432288982238	-0.2976027810347015	0.8754619707590251	1.0558498134660097	1.1993577458851838	0.1711204768455146	0.1856376901961366	0.9999992650656572	0.5169213406392746	0.0720819066266834	0.2453491429828684
gRNA_CDK4_targ_7687	targeting	Subpool3	ABE	0.2230701015896213	0.9717490183884584	0.556848457524283																									-0.7135373795758614	0.6100331847997158	0.5938665914767906	0.556848457524283									0.5938665914767906	0.5838891925007875									0.1634541322335483	0.2357687846812745									0.3171796486097648	5093.0	Plasmid																			0.3264314094680194	1.4726955353205569	0.6732129339843863	1.5204966151640555	0.6412525731861963	0.3884597852414161	0.0461970115276135	1.194745263375579	0.3808763491435614	1.295801594707509	2.17258651264434	2.0899839757397487	1.9632526714148968	1.259365169470095	0.1536208316568965	-0.4988490541050174	1.5525844554588324	-0.6715037647887314	0.6732129339843863	0.6412525731861963	0.3808763491435614	2.0899839757397487	1.259365169470095	-0.4988490541050174	0.8241132929243209	0.8500696578638892	0.5406062080155847	1.852790694363866	1.125412890847296	0.1274105455216945	0.4543959084591503	0.2345008180452427	0.5921312470120487	0.0535674277248017	0.0382409217405995	0.7868512532244103
gRNA_CDK4_targ_7688	targeting	Subpool3	ABE	-1.0591357051087584	-1.1097296670488477	0.8060456796947035																									-1.0652254869931586	0.1401683054154245	-0.7514451748341529	-1.0591357051087584									-0.7514451748341529	-0.4542732308209674									-0.5588341188039623	0.697401850785506									0.8233172226846558	4711.0	Plasmid																			0.2736212072000212	1.0006122845607557	-0.4782695012176465	0.732406274899645	0.4497289091716644	0.3981373608545713	-0.3128053618198119	-1.950817947329614	-0.2302751422286533	0.6712155967608578	-0.4829528661629686	-0.3470690878870868	0.4552259079702171	-0.2598590726393467	0.5324334905425451	0.1359937362435398	-0.8118952359920601	-0.1672870098940715	0.2736212072000212	0.4497289091716644	-0.3128053618198119	-0.3470690878870868	0.4552259079702171	-0.1672870098940715	0.2653213301810435	0.5267575149752936	-0.8312994837926931	-0.0529354524297325	0.2426001086244718	-0.2810628365475306	1.0	0.5072451090317446	0.9999992650656572	0.9895603690399388	0.7935504932914533	0.9999998333835324
gRNA_CDK4_targ_7689	targeting	Subpool3	ABE	-0.2091462137104387	-0.5351545294425933	-0.2690867625135965																									0.4555930543737141	-0.3219341576359059	-0.2131334223516813	-0.2690867625135965									-0.2131334223516813	-0.3377958352222095									-0.0264915085379577	0.9249378637045764									0.5245499503590779	6033.0	Plasmid																			0.5985455511040622	0.9337295291171616	0.7576622868914473	0.7365046685581644	1.1734270475267328	0.0155446379049731	0.6530084120946693	0.2982905098388724	1.033975201607604	1.5723577050765185	0.5862637453727247	0.4181392124754335	-0.4266567336895669	-0.0383202661546989	0.659098309187867	-0.2114994232039831	0.7574089996077131	0.9546494187845976	0.7576622868914473	0.7365046685581644	0.6530084120946693	0.5862637453727247	-0.0383202661546989	0.7574089996077131	0.7633124557042237	0.6418254513299567	0.661758041180382	0.8589202209748924	0.0647071031145336	0.5001863317294425	0.66976514538629	0.4004694897857282	0.5576016980326204	0.4454822738308204	0.8561755312515201	0.6036979182964719
gRNA_CDK4_targ_7690	targeting	Subpool3	ABE	-0.819372678998901	-0.6329985831493614	-0.0555640323813303																									0.2427474093035011	0.2612687186156346	0.1411072596647924	-0.6329985831493614									0.2427474093035011	-0.502645098176531									0.2150411291946427	0.978255791822508									0.323905952453984	6856.0	Plasmid																			0.3103068036182021	0.5998094878681881	-0.4961188956332923	-1.2357471481443287	-0.2630272794188798	0.3753468570039526	-2.267154822392175	-2.667274466873966	-1.6430490461110587	-0.0810044236863034	0.1133154938512933	-0.5703011229400013	-0.8995313610087703	-0.127236800906765	0.3642553341399249	-0.7111005292917244	-1.524220013777247	-2.204910901632592	0.3103068036182021	-0.2630272794188798	-2.267154822392175	-0.0810044236863034	-0.127236800906765	-1.524220013777247	0.1379991319510326	-0.3744758568530852	-2.192492778459066	-0.1793300175916704	-0.2208376092585368	-1.4800771482338544	1.0	0.999997749612287	0.6887167225215961	1.0	1.0	0.8930082906827385
gRNA_CDK4_targ_7691	targeting	Subpool3	ABE	-0.3959153732141601	-1.5847555495241787	0.2241515231676704																									0.1432511896060763	-0.5226112406750716	0.2186791608953211	-0.3959153732141601									0.1432511896060763	-0.5855064665235561									-0.053560296724558	0.9276525833219617									0.5244015007914411	6139.0	Plasmid																			-0.1594731115326039	-1.4919135295310373	-0.3142576640734965	-1.020749103838016	-1.4358976004566149	0.1572425833627271	0.1982919308113634	-1.6097504057646357	-3.078099276003753	-0.7514647681660649	-1.0388963483557183	-1.0847074319403869	-0.941213974946686	-1.2033853986452587	-0.7385616554320878	-2.2958961152628614	-2.426554309441737	0.8405925177019272	-0.3142576640734965	-1.020749103838016	-1.6097504057646357	-1.0388963483557183	-0.941213974946686	-2.2958961152628614	-0.655214768379046	-0.7664680403106345	-1.4965192503190083	-0.9583561828207232	-0.961053676341344	-1.293952635667557	1.0	0.999997749612287	0.917296063103826	1.0	1.0	0.8984098012196184
gRNA_CDK4_targ_7692	targeting	Subpool3	ABE	-0.6384467108798638	-1.6009640057029697	-1.8955434214336155																									-0.2414233663732124	-1.3454728263386162	0.4780847470894029	-1.6009640057029697									-0.2414233663732124	-1.378318046005483									-0.3696038152074752	0.97295275993364									0.6515663806076223	2747.0	Plasmid																			-0.2837201547590445	-0.9022820871419628	-0.0462840208711581	-0.7054556040807224	-0.0720381692144129	-1.3285724628823454	-2.273493778045172	-1.869435246861892	-2.5501754971531234	-1.1137076122693157	-1.9394284237895805	-1.8428350165351777	-0.6849027595175667	-0.8720410447334248	-1.1315571549940169	-3.4276798789044234	-3.3628308310280985	-3.2994838187513573	-0.2837201547590445	-0.7054556040807224	-2.273493778045172	-1.8428350165351777	-0.8720410447334248	-3.3628308310280985	-0.4107620875907218	-0.702022078725827	-2.231034840686729	-1.6319903508646911	-0.8961669864150027	-3.363331509561293	1.0	0.999997749612287	0.6770860339319917	0.7597149481187179	1.0	0.3992497782720008
gRNA_CDK4_targ_7693	targeting	Subpool3	ABE	0.5800771012872183	-0.5268525215513893	-3.823549188641267																									-0.7857753424584033	-1.2076530323260124	-0.6768561830205506	-0.5268525215513893									-0.7857753424584033	-1.256774869635146									-0.8900948526016554	0.8516212659263637									0.9787683012927706	3934.0	Plasmid																			-1.3944562731594503	-2.229439085015504	-1.5770604509690191	-2.6183412200777845	-3.461361745022224	-0.3840170417292365	-2.759874748398779	-4.346678785417476	-2.5300556668257213	-2.0176164793555382	-2.528673793149005	-1.9481307478794505	-2.560183539837916	-2.0877993522737857	-2.669514360502547	-2.5829538541193293	-4.0610607520120405	-3.47585423584855	-1.5770604509690191	-2.6183412200777845	-2.759874748398779	-2.0176164793555382	-2.560183539837916	-3.47585423584855	-1.7336519363813243	-2.1545733356097485	-3.2122030668806585	-2.1648070067946645	-2.439165750871416	-3.373289613993306	0.677233197893955	0.2159607382629821	0.167644273432521	0.46767834500686	0.2743698668065151	0.3738670187432936
gRNA_CDK4_targ_7694	targeting	Subpool3	ABE	-0.6410538014094448	-1.1286365298468417	-3.344873883563448																									-0.3576235722897429	0.3986415167436377	-0.9575631805992636	-1.1286365298468417									-0.3576235722897429	-1.704854738273245									-0.3055150787151229	0.7807165224484159									0.6515663806076223	3310.0	Plasmid																			-0.8446412004270435	-1.8289499139617584	-0.9156013086616754	-2.6630370754689707	-1.1889544565788164	-0.5494649568278136	-0.5552486294414863	-2.957437844121894	-3.733138451339698	-1.867138310747944	-1.1734235393963832	-1.6994497309374843	-1.6287698671670132	-1.0926562649823426	-1.2385039933494324	-2.0138673465862653	-5.082913508877339	-1.260463369636304	-0.9156013086616754	-1.1889544565788164	-2.957437844121894	-1.6994497309374843	-1.2385039933494324	-2.0138673465862653	-1.196397474350159	-1.4671521629585336	-2.4152749749676925	-1.580003860360604	-1.319976708499596	-2.7857480750333026	1.0	0.6417600265849245	0.5531901918295611	0.7698844772677866	1.0	0.4716823346006
gRNA_CDK4_targ_7695	targeting	Subpool3	ABE	-2.0085586886033	-1.0004882938297617	-1.1931112096654006																									-1.131284242786371	-1.2067644506758328	-0.8946867442603106	-1.1931112096654006									-1.131284242786371	-1.4007193973661538									-1.077578479240838	0.9999989620651718									0.999999801557152	3749.0	Plasmid																			-1.1080061933845344	-1.1056392256828147	-0.8326745312615914	-1.93481171856163	-1.462694047770536	-0.2050129166577173	-0.3167448559278974	-2.6135608441067006	-2.2247938043133475	-1.4230149580377314	-1.4063859223315611	-1.8787665118371368	-4.687568438782535	-2.830340412155638	-1.9943995005198287	-1.541051991649246	-5.76848884297852	0.0980415887529714	-1.1056392256828147	-1.462694047770536	-2.2247938043133475	-1.4230149580377314	-2.830340412155638	-1.541051991649246	-1.0154399834429804	-1.2008395609966278	-1.7183665014493152	-1.5693891307354766	-3.1707694504860005	-2.4038330819582647	1.0	0.8760780391332432	0.8506259337731866	0.8045277233391356	0.0021481560272729	0.506038826246984
gRNA_CDK4_targ_7696	targeting	Subpool3	ABE	-0.809923113316207	0.1502599072693674	-0.2122374201611451																									-0.2104691351545705	-1.324778126709204	-0.3418893382119625	-0.2122374201611451									-0.3418893382119625	-0.2906335420693282									-0.6257122000252456	0.8704474329328141									0.9064275811645311	4491.0	Plasmid																			-0.8481595774839086	-1.257891165477231	-0.5640516651672881	-0.9096624172433015	-0.8270824566530426	-0.6750679481903117	-2.650510718074464	-2.8736458593143994	-2.037415382359049	-3.133839481022431	-1.40314141549048	-2.138851527044835	-0.8811004630580831	-1.2337200813280311	-0.7381161766817977	-1.5907040606761025	-3.241105082397058	-2.142009110638201	-0.8481595774839086	-0.8270824566530426	-2.650510718074464	-2.138851527044835	-0.8811004630580831	-2.142009110638201	-0.8900341360428091	-0.8039376073622186	-2.520523986582637	-2.2252774745192485	-0.9509789070226374	-2.3246060845704544	1.0	0.999997749612287	0.5405667840010312	0.4297549616241953	1.0	0.6468204428355554
gRNA_CDK4_targ_7697	targeting	Subpool3	ABE	-1.5361478338856165	-2.911191286184166	-1.3647374684429945																									-1.1012377651811969	-0.436922261689607	-0.7581025452037683	-1.5361478338856165									-0.7581025452037683	-1.937358862837592									-0.7654208573581908	0.7381074970080194									0.9520310321525536	2821.0	Plasmid																			-1.553335356369211	-0.9472784282585996	-1.1621277346134984	-4.232604563352593	-0.439908601956767	-0.8531188870610019	-3.294063127032173	-3.0831480030085427	-1.8870843278635927	-3.2328916112406643	-2.2829701260382818	-2.9656156080263334	-1.6878463007997448	-2.5935411264521613	-2.1522417821739497	-8.062192682792752	-3.4153445644441502	-2.3707271186046266	-1.1621277346134984	-0.8531188870610019	-3.0831480030085427	-2.9656156080263334	-2.1522417821739497	-3.4153445644441502	-1.220913839747103	-1.8418773507901207	-2.7547651526347696	-2.82715911510176	-2.1445430698086185	-4.616088121947176	0.9826176918858128	0.33237903316028	0.476271586872008	0.2281736213456106	0.4171210139628722	0.1176272860492823
gRNA_CDK4_targ_7698	targeting	Subpool3	ABE	-0.4061301011547306	0.240011160526603	-3.885014015769037																									-0.525243069969414	-0.3977154226409378	-0.3136888994968121	-0.4061301011547306									-0.3977154226409378	-1.3503776521323885									-0.4122157973690546	0.85016039025984									0.851050827029359	2883.0	Plasmid																			0.9094435512770848	-1.1528231171285586	-1.7871656595759249	-0.9736160407463892	-0.6332259009014662	0.1196358104395428	-3.0992417849467238	-1.6931727398514382	-0.8568979147441281	-1.834381971891367	-1.4383205298484876	-0.9189908824646208	-0.1664841362919484	-1.136937232480654	-0.9953825289809004	-3.023152021812528	-2.6935219140391045	-3.0987552951827304	-1.1528231171285586	-0.6332259009014662	-1.6931727398514382	-1.4383205298484876	-0.9953825289809004	-3.023152021812528	-0.6768484084757995	-0.4957353770694375	-1.8831041465140963	-1.3972311280681584	-0.7662679659178342	-2.938476410344788	1.0	0.999997749612287	0.8294823333851467	0.8920652369486304	1.0	0.5288686768838186
gRNA_CDK4_targ_7699	targeting	Subpool3	ABE	0.2192487561662785	0.7989352256462033	0.5928991774123262																									0.9889192168179888	-0.0008803294166176	-0.0696832291381343	0.5928991774123262									-0.0008803294166176	0.5370277197416027									0.3061185527544123	0.2442870593576682									0.1796136109495348	5096.0	Plasmid																			-0.4378101902173156	-0.1590281643124322	0.5806458856311976	-0.9104533764688176	0.4208913972643361	0.4513785972409917	-0.6959247120028285	-2.9499717378025934	-2.6669398501579047	-0.2448285063041802	-0.1045437071247262	-0.1428092212084022	-0.5155158240610044	-0.0570782896570825	0.6055505999160109	-1.255764175977301	1.082335542813121	-1.1108006982091738	-0.1590281643124322	0.4208913972643361	-2.6669398501579047	-0.1428092212084022	-0.0570782896570825	-1.1108006982091738	-0.0053974896328501	-0.0127277939878299	-2.104278766654442	-0.1640604782124362	0.010985495399308	-0.428076443791118	1.0	0.90447351390367	0.7129404764794992	1.0	0.8976064819639985	0.9999998333835324
gRNA_CDK4_targ_7700	targeting	Subpool3	ABE	0.0725717208735987	0.3751901235194207	0.5600235853191318																									0.2600108039447056	-0.2965320007910942	0.4729377822038483	0.3751901235194207									0.2600108039447056	0.3359284765707171									0.1454721951191532	0.4284336627418494									0.3774658102077629	7460.0	Plasmid																			-0.1465461722043232	-0.2116404565665153	0.0697248898857756	0.0923947385742484	0.1020950824968304	0.314486045357116	1.4530408858866566	-0.7050125351547842	-0.5024995732774357	0.403367785239433	0.0018096967433608	-0.1780748657849604	-0.4294753251556726	-0.1182971678885926	0.0788963362535337	-1.896618701653727	-0.9414138711483718	2.0991926016508065	-0.1465461722043232	0.1020950824968304	-0.5024995732774357	0.0018096967433608	-0.1182971678885926	-0.9414138711483718	-0.0961539129616876	0.1696586221427316	0.0818429258181455	0.0757008720659444	-0.1562920522635772	-0.2462799903837641	1.0	0.8259588047209653	0.6748564036141461	0.8842788857101498	1.0	0.6923441807574587
gRNA_CDK4_targ_7701	targeting	Subpool3	ABE	0.5640007473874296	0.3337460897287112	0.6172958895487134																									-1.1186940182791194	0.6099334293045875	0.3049526844314847	0.5640007473874296									0.3049526844314847	0.5050142422216181									-0.0679359681810157	0.3041006070041362									0.4223404271973461	7133.0	Plasmid																			1.5268316547211571	1.1133587910459182	1.286879593574505	0.9889047097227838	0.6862540714264413	0.4206513705980975	0.3797009405552373	-0.4352327184250438	1.548752691392394	1.2306168300281168	0.6449914029552725	0.6836882816754664	-0.2223752861737437	0.4940856983761231	0.6111859318754779	-0.1197731937910877	0.6434346215295317	-0.1111142320401025	1.286879593574505	0.6862540714264413	0.3797009405552373	0.6836882816754664	0.4940856983761231	-0.1111142320401025	1.3090233464471934	0.6986033839157741	0.4977403045075292	0.8530988382196186	0.2942987813592857	0.1375157318994471	0.1654693400521951	0.3292820788945811	0.471205182104286	0.5511005830209157	0.737344317347228	0.8928420373680648
gRNA_CDK4_targ_7702	targeting	Subpool3	ABE	0.1676794512980615	0.6507689042824983	-3.58892643365709																									0.5693402148136647	-0.1938737816446881	-0.6222152193259405	0.1676794512980615									-0.1938737816446881	-0.9234926926921768									-0.0822495953856546	0.670640970832044									0.5484168314490079	4014.0	Plasmid																			0.3177357030397311	0.9862405716509638	-0.2224551629633994	0.7487509929847679	0.5211138257022706	0.7373672511333355	0.3134742923005337	-0.2965843370030623	1.2452983031269529	1.5557051268794844	1.4391213940104084	0.842144924249288	0.5036380251097432	0.7821470514703709	1.2730382761313086	-1.165927305541988	-1.4807334665781493	0.2239499517167346	0.3177357030397311	0.7373672511333355	0.3134742923005337	1.4391213940104084	0.7821470514703709	-1.165927305541988	0.3605070372424317	0.6690773566067914	0.4207294194748081	1.2789904817130602	0.8529411175704742	-0.807570273467801	0.99568001517339	0.4013988388526661	0.6042926225973717	0.2599765565230977	0.2387917523133149	0.9999998333835324
gRNA_CDK4_targ_7703	targeting	Subpool3	ABE	-0.1542072442903751	0.6633327931513756	-0.8204836217200774																									-0.2823504071295822	-0.1897871439715838	-0.5558590238701354	-0.1542072442903751									-0.2823504071295822	-0.1037860242863589									-0.3426655249904338	0.6523998551461028									0.8073305634613558	4250.0	Plasmid																			0.2375130234877717	-0.4833890532869494	-0.0013108931506996	-0.6228475812899994	0.3493766894727931	0.6148344895156905	-0.5032466026645747	0.1912776847790702	0.5301368282123812	0.3238816385221238	0.3721827196196586	0.1957515789697652	-0.1660813677899436	0.0647657820889587	-0.1742420703034094	0.3837365794119595	0.3667462909500985	-0.4376925936527039	-0.0013108931506996	0.3493766894727931	0.1912776847790702	0.3238816385221238	-0.1660813677899436	0.3667462909500985	-0.0823956409832924	0.1137878658994947	0.0727226367756255	0.2972719790371825	-0.0918525520014648	0.1042634255697847	1.0	0.7975504205454028	0.8868808376876816	0.764147757371468	1.0	0.9194201158679746
gRNA_CDK4_targ_7704	targeting	Subpool3	ABE	-1.6317660908952467	-0.0379271648507642	-3.5514897307581936																									-0.4681672889841533	-1.3419524972876071	-0.9479389751919172	-1.6317660908952467									-0.9479389751919172	-1.7403943288347348									-0.9193529204878924	0.6594462546667978									0.9816808297395082	3911.0	Plasmid																			-0.9321933898238448	-1.1608909122705005	-1.247408212574967	-1.9818618839827808	-1.168589248294534	-0.7442998507080573	-2.527195444297548	-4.026809096056432	-2.691395826080497	-0.6429950148734076	-0.2923160732515094	-0.9446566539554542	-1.799256403161859	-0.1446103186420642	-1.2202014650027055	-4.680255079270362	-6.16981469815853	-3.0142337383763094	-1.1608909122705005	-1.168589248294534	-2.691395826080497	-0.6429950148734076	-1.2202014650027055	-4.680255079270362	-1.1134975048897708	-1.2982503276617907	-3.0818001221448257	-0.6266559140267903	-1.0546893956022096	-4.6214345052684	1.0	0.7965794945396041	0.2914403475418965	1.0	1.0	0.0996201697726456
gRNA_CDK4_targ_7705	targeting	Subpool3	ABE	0.251167112510639	0.1826573266039034	-0.5884313439682776																									0.0704567496249801	-1.0240312049154283	-0.6442283203653008	0.1826573266039034									-0.6442283203653008	-0.051535634951245									-0.5326009252185829	0.7158530570827776									0.8291768178472266	3930.0	Plasmid																			-2.4593945909161667	-1.9264635918881432	-1.4175839525601144	-1.0400939043777513	-1.5816314235697206	-0.3971003292278791	0.6311417201151341	-0.3728039947145964	-1.061987688928934	-2.2102580015766056	-0.4354453212803532	-0.6597689341376094	-0.5446708822284128	-1.515900329573158	-0.4724472841131529	-2.1761857262301287	0.5407951736089923	-0.3728394774449912	-1.9264635918881432	-1.0400939043777513	-0.3728039947145964	-0.6597689341376094	-0.5446708822284128	-0.3728394774449912	-1.9344807117881413	-1.0062752190584503	-0.267883321176132	-1.101824085664856	-0.8443394986382412	-0.6694100100220425	0.5515419861588393	0.9762132133196868	0.9999992650656572	0.9928073654173498	1.0	0.9999998333835324
gRNA_CDK4_targ_7706	targeting	Subpool3	ABE	0.2898115696857349	-4.08296002913894	-4.182169825972684																									-0.677528358741852	-1.6586711765730884	-2.4077650567284623	-4.08296002913894									-1.6586711765730884	-2.658439428475296									-1.5813215306811343	0.3330694507049045									0.9597208278589076	3020.0	Plasmid																			0.3987465754243138	-3.114131337507269	-0.5724303339377618	-1.6900549526612156	-2.298976226108069	-0.9881137356925216	-0.4389773127700484	-3.1812537201901447	-0.7523236888874689	-0.6267104831672561	-2.253599777886541	-2.077787018683377	-2.499244442954425	-0.7988537700728148	-2.0319922118187086	-2.3849625424977106	-1.993643588262688	-0.2466986052060793	-0.5724303339377618	-1.6900549526612156	-0.7523236888874689	-2.077787018683377	-2.0319922118187086	-1.993643588262688	-1.095938365340239	-1.659048304820602	-1.4575182406158873	-1.6526990932457248	-1.776696808281983	-1.5417682453221593	0.8188467800962429	0.5461533860682987	0.956540814196686	0.7193884352515995	0.6543066035217899	0.8672551600921187
gRNA_CDK4_targ_7707	targeting	Subpool3	ABE	-0.5986673264792227	0.3299124176682385	-0.6999789542901474																									0.0306277729864115	-1.1126501745951576	-0.7216448750753445	-0.5986673264792227									-0.7216448750753445	-0.3229112877003772									-0.6012224255613635	0.8925784910030264									0.877559524316347	6094.0	Plasmid																			-1.554114826589513	-3.06607085067256	-1.8885081964932848	-2.3426639272840046	-1.6405932693015146	-0.2484569052196811	-0.3419764747380518	-1.81514390489069	-1.882976561742084	-1.1874125785411946	-1.6234875111565057	-1.5835816955718136	-2.0873266786293425	-1.9745825548136395	-2.0313115080652517	-2.186298393107416	-2.375002805646685	0.1690630932378159	-1.8885081964932848	-1.6405932693015146	-1.81514390489069	-1.5835816955718136	-2.0313115080652517	-2.186298393107416	-2.1695646245851195	-1.4105713672684004	-1.3466989804569425	-1.4648272617565048	-2.031073580502744	-1.4640793685054283	0.4242032908749624	0.6680644337100319	0.9999992650656572	0.8397821940855444	0.5089235196566901	0.8855870650021989
gRNA_CDK4_targ_7708	targeting	Subpool3	ABE	-0.1624987286220638	-2.8799109788148627	-2.0934290143685934																									-1.0230641700666787	-1.0641061343879492	-1.5774540726783768	-2.0934290143685934									-1.0641061343879492	-1.71194624060184									-1.221541459044335	0.7969792460768513									0.999999801557152	5476.0	Plasmid																			-2.5063701527440934	-2.5449599903742484	-2.1575961684034377	-2.700993398031548	-2.875844824722829	0.0125819737962658	-1.5362318617309842	-2.010925003147228	-1.7027077997997653	-0.9702477449034704	-1.3215945126346331	-1.465900325132882	-2.902782154319949	-3.258977217532876	-1.9565246423519205	-1.9252969255860304	-2.9543017699816265	-1.2686368556228111	-2.5063701527440934	-2.700993398031548	-1.7027077997997653	-1.3215945126346331	-2.902782154319949	-1.9252969255860304	-2.4029754371739265	-1.854752082986037	-1.7499548882259923	-1.2525808608903286	-2.7060946714015817	-2.0494118503968224	0.297433334687675	0.33237903316028	0.8972205524349354	0.977804588598294	0.1121023468033273	0.7440758693066751
gRNA_CDK4_targ_7709	targeting	Subpool3	ABE	-0.8886032401575934	-0.216303170722387	-3.0580032921189693																									-0.8592238629112856	-1.0125283922010944	0.4479380588060557	-0.8886032401575934									-0.8592238629112856	-1.3876365676663165									-0.4746047321021081	0.94092493680745									0.7074405012839761	2792.0	Plasmid																			0.2452579520310303	-1.0626728183145613	-0.8518674625101614	-1.0470191941652596	0.4987968026756494	0.3373765727177408	0.3344577374033598	-1.2538106390586343	-0.5898150892252543	-0.9844632080687572	-1.1349233923826223	-1.0240998147461469	-0.9367476831112082	-2.18757467128336	-0.6794444388130665	-1.6840042226097816	0.1557235785810382	0.5936737842753552	-0.8518674625101614	0.3373765727177408	-0.5898150892252543	-1.0240998147461469	-0.9367476831112082	0.1557235785810382	-0.5564274429312308	-0.070281939590623	-0.5030559969601763	-1.0478288050658422	-1.267922264402545	-0.311535619917796	1.0	0.9091470256545392	0.9999992650656572	1.0	1.0	0.9999998333835324
gRNA_CDK4_targ_7710	targeting	Subpool3	ABE	0.9321813635972592	0.7004498167269441	-2.670262489718804																									-0.2164850575776218	-0.779825358533857	-0.4654311733491319	0.7004498167269441									-0.4654311733491319	-0.3458771031315335									-0.4872471964868702	0.3703903449079871									0.877559524316347	4031.0	Plasmid																			-1.1982925337625974	1.05430432613864	-1.1482658552336806	-0.8170059241784554	-0.4428682852580468	-0.3030540187174727	4.03263108688002	0.9412941243207484	-0.3299532576464483	0.3400373011884391	0.0002060548628608	0.3162784271014419	-0.3866737215550284	1.5778066516514424	-0.2837837466515522	-0.5737308005327164	-0.375440593509884	1.1363666368362864	-1.1482658552336806	-0.4428682852580468	0.9412941243207484	0.3162784271014419	-0.2837837466515522	-0.375440593509884	-0.4307513542858793	-0.520976076051325	1.5479906511847734	0.2188405943842473	0.3024497278149539	0.0623984142645619	1.0	0.999997749612287	0.0225170133692991	0.8087360783782014	0.4630962146664277	0.8494740318457279
gRNA_CDK4_targ_7711	targeting	Subpool3	ABE	-0.2612408353370393	-0.029885022807905	-2.750424098633265																									0.4960599774712366	-0.9558594643878796	-0.070800265003225	-0.2612408353370393									-0.070800265003225	-1.0138499855927363									-0.1768665839732893	0.978216888554733									0.581338407737061	3679.0	Plasmid																			-1.5519447907416413	-0.6160068799257802	-1.2046026197374435	-2.14990085363783	-0.3741862012635699	0.4118786639371348	-0.5731752017789109	-2.959985953437654	0.2733160093691381	-0.6750861075436025	-1.201091066012062	-1.3690368945844105	-0.3863500325797513	-1.4397045860615496	-0.3711583152581815	-1.3103650224527716	-1.1956508484249675	-0.6762583767009277	-1.2046026197374435	-0.3741862012635699	-0.5731752017789109	-1.201091066012062	-0.3863500325797513	-1.1956508484249675	-1.1241847634682884	-0.704069463654755	-1.0866150486158088	-1.0817380227133582	-0.7324043112998275	-1.0607580825262224	1.0	0.999997749612287	0.9999992650656572	1.0	1.0	0.9999998333835324
gRNA_CDK4_targ_7712	targeting	Subpool3	ABE	-0.7636743718612506	0.3362448544332165	-1.561240907783952																									-0.9768950580382862	-1.0624510159610792	-0.2790599848418532	-0.7636743718612506									-0.9768950580382862	-0.6628901417373286									-0.7728020196137395	0.947288874234884									0.9470095530117064	3546.0	Plasmid																			-1.103289673549113	-1.080048118368688	-2.229149168103083	-2.145308586531242	-0.7289746086748995	0.1700689151240763	0.0823263770676633	-1.7174776932194231	-3.321153712771137	-1.2511855488104164	-1.0508666578646304	-1.4786656183165618	-2.186793885752353	-3.077489710550139	-1.8421739540700144	-4.573143157214986	-2.3637104606821526	0.3612927915753136	-1.103289673549113	-0.7289746086748995	-1.7174776932194231	-1.2511855488104164	-2.186793885752353	-2.3637104606821526	-1.470828986673628	-0.901404760027355	-1.6521016763076324	-1.260239274997203	-2.3688191834575023	-2.191853608773942	0.8003827974716795	0.9675215866019292	0.8506259337731866	0.9703579716161296	0.2747558671491137	0.6478983766252596
gRNA_CDK4_targ_7713	targeting	Subpool3	ABE	-2.133867601383417	-1.1430901978858825	-3.150920300376366																									-1.3665289855394605	0.3774926779747706	0.033363053867685	-2.133867601383417									0.033363053867685	-2.142626033215222									-0.3185577512323349	0.6084473554344657									0.5937234876166063	2756.0	Plasmid																			-1.845524621654679	-3.435610517935602	-2.026354884216996	-3.346180103599372	-1.9171011922588483	-0.7871601161911056	-1.4346768292609118	-4.232057632584959	-2.208258065317922	-3.976735902516134	-1.6184316090900484	-2.425919126280552	-1.4342519938734637	-1.0819436162323233	-1.2146984011057205	-5.9040943183342165	-8.16029292276938	-1.9351805691412416	-2.026354884216996	-1.9171011922588483	-2.208258065317922	-2.425919126280552	-1.2146984011057205	-5.9040943183342165	-2.4358300079357598	-2.016813804016442	-2.6249975090545976	-2.6736955459622447	-1.2436313370705026	-5.333189270081612	0.3356219570811341	0.2600782531219822	0.399610752034899	0.234288052723892	1.0	0.0483767368433501
gRNA_CDK4_targ_7714	targeting	Subpool3	ABE	-0.7406136456556016	-1.679330378241921	-3.198968908177253																									-2.109647882623514	-2.791159643150982	0.032614028425966	-1.679330378241921									-2.109647882623514	-1.8729709773582588									-1.6227311657828434	0.7381074970080194									0.5702643637654524	3203.0	Plasmid																			-1.543722732455295	-2.8229453826701665	-1.1426638885853238	0.2549588737843729	-0.6085928660870569	-2.3218691245558327	-3.6047534029139534	-2.7605046297403795	-2.275856402577176	-0.314411732479598	-2.438813509661086	-0.8907014962339402	-2.0133008727332924	-0.6161315686270348	-1.8013430882784005	-0.478362924457777	-4.588593598265267	-2.5572303041016524	-1.543722732455295	-0.6085928660870569	-2.7605046297403795	-0.8907014962339402	-1.8013430882784005	-2.5572303041016524	-1.8364440012369283	-0.8918343722861722	-2.880371478410503	-1.2146422461248747	-1.4769251765462428	-2.541395608941565	0.5676140785517906	0.9559178164519272	0.3881746986616096	0.9388537640982224	0.8212567477548011	0.5917595461582984
gRNA_CDK4_targ_7715	targeting	Subpool3	ABE	0.2440954208598291	0.5690718809161712	0.4279427506002004																									-0.398381453782878	-0.5354104876381739	-0.4782933866601751	0.4279427506002004									-0.4782933866601751	0.4137033507920669									-0.470695109360409	0.3702257890029636									0.8778317241122492	5162.0	Plasmid																			-0.4057028988159201	-0.7321530816921683	-0.4155906668285244	-0.5939744157549337	0.1096268627148797	-0.4974161809654204	-0.8129702646566228	-1.3269364716474266	-4.241619416827441	-0.1133273537543145	-0.1554107191244036	-0.4207831108119867	-0.0441636123260957	-0.3796258150818541	-0.8780660013298118	-0.677368488714744	-0.1863811179570104	-1.0787436217334596	-0.4155906668285244	-0.4974161809654204	-1.3269364716474266	-0.1554107191244036	-0.3796258150818541	-0.677368488714744	-0.5178155491122044	-0.3272545780018248	-2.127175384377164	-0.2298403945635683	-0.4339518095792539	-0.647497742801738	1.0	0.999997749612287	0.5531901918295611	1.0	1.0	0.9999998333835324
gRNA_CDK4_targ_7716	targeting	Subpool3	ABE	-1.1763741161046315	0.2655521534089063	-5.810093389225232																									-0.5261567372436313	-0.0060855818840272	-1.068141463545638	-1.1763741161046315									-0.5261567372436313	-2.2403051173069857									-0.5334612608910988	0.5114008321915456									0.8578224685706082	4274.0	Plasmid																			-2.630159444571455	-2.098811625945073	-1.65628102302341	-2.4880519013372044	-2.2948435757212	-1.4720681805170786	-1.87282133164583	-3.6813093928639673	-2.3942426218696	-2.195977609468225	-2.018595773213636	-2.7978812865505933	-1.089855548440228	-2.302965713876109	-2.196025260127853	-3.4009492320220454	-2.015312055939829	-1.634400348264157	-2.098811625945073	-2.2948435757212	-2.3942426218696	-2.195977609468225	-2.196025260127853	-2.015312055939829	-2.128417364513313	-2.0849878858584945	-2.6494577821264653	-2.337484889744152	-1.86294884081473	-2.350220545408677	0.4595491531949287	0.3295692233391272	0.4848779924042715	0.401836195160108	0.6196270312023168	0.6367829074455649
gRNA_CDK4_targ_7717	targeting	Subpool3	ABE	-0.2222931007270761	-2.6850110288827365	-0.810888200425834																									-0.4803058533424596	-0.575072504702922	-0.2344489955790869	-0.810888200425834									-0.4803058533424596	-1.2393974433452155									-0.4299424512081562	0.9999989620651718									0.8646895024411623	5059.0	Plasmid																			-0.2360317041724902	-1.9196598316529747	-2.988150415146855	-1.6314536184377553	-0.3576000699898675	-0.6780803944172799	-1.654536595893028	-3.045208376862691	-2.790744060561486	-1.4671486783058862	-2.4210941048875965	-2.24049733245836	-0.9779110587448266	-1.1025083194375045	-1.6277447872019906	-2.922026721774638	-3.301292029708634	-1.1306576161639734	-1.9196598316529747	-0.6780803944172799	-2.790744060561486	-2.24049733245836	-1.1025083194375045	-2.922026721774638	-1.71461398365744	-0.8890446942816342	-2.4968296777724017	-2.042913371883948	-1.2360547217947735	-2.451325455882415	0.5665524349315298	0.999997749612287	0.5531901918295611	0.5174806128673011	1.0	0.6478983766252596
gRNA_CDK4_targ_7718	targeting	Subpool3	ABE	-0.3443210409722392	1.07363422313321	0.2527630002408722																									-0.7747532330210181	0.2481072870836279	0.9977691727670644	0.2527630002408722									0.2481072870836279	0.327358727467281									0.1570410756098914	0.3436977363923284									0.1851615813100186	4358.0	Plasmid																			-0.3698891774956179	-0.8640585629306562	0.5598711122725578	-0.8060104851085439	-0.5739815964897804	-0.2545524499863985	-0.2818249620337484	-1.2937618696937574	-0.7130767925610636	-0.7980579636936908	-0.038885277166442	-0.1768808466774706	-0.1656543883414642	-0.7823371131452606	1.09540785502972	-2.37907014153158	-1.7981591885517008	0.0256243360515802	-0.3698891774956179	-0.5739815964897804	-0.7130767925610636	-0.1768808466774706	-0.1656543883414642	-1.7981591885517008	-0.2246922093845721	-0.5448481771949075	-0.7628878747628565	-0.3379413625125345	0.0491387845143317	-1.3838683313439002	1.0	0.999997749612287	0.9999992650656572	1.0	0.6654969901681574	0.8944597742210357
gRNA_CDK4_targ_7719	targeting	Subpool3	ABE	-0.7201598284587194	-0.278076793063379	-2.2028158596024614																									-0.092019516647259	-1.4263263515396294	-0.0181590081132273	-0.7201598284587194									-0.092019516647259	-1.0670174937081869									-0.5121682921000386	0.9999989620651718									0.8039639717423631	4579.0	Plasmid																			-3.219175652690952	-2.3254147886184238	-2.569224304625894	-1.852099450241472	-1.0580731853223608	0.5088928549496294	-0.9916715987111236	-3.424792180277477	-2.634394809845777	-2.2633718981093365	-2.621124523136267	-2.677130650828972	-1.267454246657559	-1.940158744248479	-2.3503680777765705	-2.188284467583613	-3.128412697247684	-0.8660522237722635	-2.569224304625894	-1.0580731853223608	-2.634394809845777	-2.621124523136267	-1.940158744248479	-2.188284467583613	-2.7046049153117564	-0.8004265935380678	-2.350286196278126	-2.520542357358192	-1.852660356227536	-2.0609164628678536	0.201059737484752	0.999997749612287	0.6097107132358695	0.333016551232442	0.6279828077510512	0.7440758693066751
gRNA_CDK4_targ_7720	targeting	Subpool3	ABE	-0.4985271509236958	0.0260694756646038	-1.4104532492919988																									-1.6126453910135403	-1.075270847167772	-0.7509349609909115	-0.4985271509236958									-1.075270847167772	-0.6276369748503636									-1.146283733057408	0.9768106806328196									0.999999801557152	4196.0	Plasmid																			-2.334587427339488	-1.7487003259062124	-1.8926151536696625	-3.1512105673784454	-2.156341503650034	-1.1920480589766886	-1.6490784729706511	-3.013790896700831	-2.402643894596131	-1.8064233590432537	-1.607038866058353	-2.771353063744547	-1.065446194491177	-2.286374838424216	-1.1301929368762569	-4.324956023240768	-3.3215073100024277	-1.5263905364461128	-1.8926151536696625	-2.156341503650034	-2.402643894596131	-1.8064233590432537	-1.1301929368762569	-3.3215073100024277	-1.9919676356384544	-2.1665333766683896	-2.3551710880892043	-2.061605096282052	-1.4940046565972167	-3.057617956563103	0.5249415966263622	0.269312182690602	0.6240930823775823	0.5236849806370127	0.8439662680788825	0.4367538358847367
gRNA_CDK4_targ_7721	targeting	Subpool3	ABE	0.7756203382579321	-0.7865880273163149	0.9571759885544197																									0.9081861079593122	1.625541818132175	-0.00144846840144	0.7756203382579321									0.9081861079593122	0.3154027664986789									0.844093152563349	0.2662979317117298									0.0333684653738959	4889.0	Plasmid																			0.4329857649353333	0.1854713938335799	0.2340690659468201	0.8641403906512026	1.37093021268434	1.010963843902602	-0.0844111882769352	0.171468243496469	-0.7889084083616386	1.4197802587694954	0.7207938102724333	0.6177465509772943	-0.0072434024710279	0.8891206851864147	0.4678168306240436	0.8873844414059074	-1.7582044528570309	-1.046774095530837	0.2340690659468201	1.010963843902602	-0.0844111882769352	0.7207938102724333	0.4678168306240436	-1.046774095530837	0.2841754082385778	1.082011482412715	-0.2339504510473682	0.9194402066730744	0.4498980377798101	-0.6391980356606534	1.0	0.1612160705498376	0.9999992650656572	0.4646031224102469	0.5654221311352627	0.9999998333835324
gRNA_CDK4_targ_7722	targeting	Subpool3	ABE	-0.0600685303001506	0.2994488188803268	1.1972550510733468																									0.1724535637217439	0.0810252447362611	0.1721209367763834	0.2994488188803268									0.1721209367763834	0.4788784465511743									0.1418665817447961	0.2479553407196748									0.3981147425833276	6761.0	Plasmid																			0.4309729403513601	1.4920001573675408	1.0428056844852074	1.198923398249743	1.062742684124362	0.1523248001053011	0.9614194628818576	0.1610519108811171	2.2702980442249334	0.961980253266631	0.938672798082154	0.9573992347551522	1.5117676458066336	1.6076897561054475	1.3359170140512486	-0.0472707228403592	0.5168305806372296	1.2126349173016011	1.0428056844852074	1.062742684124362	0.9614194628818576	0.9573992347551522	1.5117676458066336	0.5168305806372296	0.9885929274013692	0.8046636274931354	1.1309231393293029	0.952684095367979	1.48512480532111	0.5607315916994905	0.3277533551738392	0.2833327287558261	0.2074526045589345	0.5544604142194344	0.0242886762048646	0.5767250696671934
gRNA_CDK4_targ_7723	targeting	Subpool3	ABE	1.3534494126895873	0.3771400789091547	1.4499540199461944																									1.3931528449613912	0.835952318378263	1.097896239734819	1.3534494126895873									1.097896239734819	1.0601811705149788									1.109000467691491	0.0242020341951848									0.0115821621211399	3559.0	Plasmid																			1.7010367748464776	1.4495218477166247	1.0394209450225815	1.4451909775836154	1.243516126558248	-0.0751856604977178	1.2667180754246277	2.2994463835649435	1.0625807394984346	1.593842859677556	0.9306161961609472	1.2053207117444371	1.3027487739870425	2.326773425661661	0.7841838912029429	1.8574421465416877	1.974335934697681	1.510912643219804	1.4495218477166247	1.243516126558248	1.2667180754246277	1.2053207117444371	1.3027487739870425	1.8574421465416877	1.3966598558618948	0.8711738145480484	1.5429150661626687	1.2432599225276466	1.4712353636172155	1.7808969081530572	0.1364738752352194	0.2013697896796571	0.0851946456149459	0.3034374313810574	0.0228025357578554	0.1082496084230724
gRNA_CDK4_targ_7724	targeting	Subpool3	ABE	2.187567617577635	0.266462978616711	1.637456085921795																									0.7345935178872086	1.4426216077328342	1.0324056826018435	1.637456085921795									1.0324056826018435	1.3638288940387138									1.0698736027406288	0.0009286927653824									0.0166247974574409	3879.0	Plasmid																			2.183075366045322	1.7460900023053203	2.0930875541485645	1.889331426179504	1.8410666314449573	1.4643529343124724	1.988152968495778	2.484953802752329	2.6759988838750584	2.6612095988981297	1.839010299114972	2.1288729872259675	2.0063727594916085	2.965947664982815	1.911231473018087	1.3454295479086156	2.352023009889396	1.5766331484717169	2.0930875541485645	1.8410666314449573	2.484953802752329	2.1288729872259675	2.0063727594916085	1.5766331484717169	2.007417640833069	1.731583663978978	2.3830352183743884	2.209697628413023	2.2945172991641702	1.7580285687565762	0.0178259390427353	0.0527681094658242	0.0171424256836541	0.0160925669587487	5.5001511433339896e-05	0.1057681688225832
gRNA_CDK4_targ_7725	targeting	Subpool3	ABE	0.8158450271088968	1.8558995791760609	1.685186516445154																									1.686122018120443	0.4432789102280687	1.3565342461769367	1.685186516445154									1.3565342461769367	1.4523103742433705									1.161978391508483	4.079287277537075e-05									0.0166247974574409	4029.0	Plasmid																			2.485155891392445	1.7340517256978554	1.7105218754185336	1.9603046060727467	1.241721224447312	1.5786266926276231	0.7012819003488655	0.4863186740326691	1.3005455009681952	1.6102459087649614	2.0747053527598287	1.7307702501169988	2.6134101671720864	1.4020940895242089	1.991633760239216	1.0736672361900623	0.8407335561977731	0.0173327174471918	1.7340517256978554	1.5786266926276231	0.7012819003488655	1.7307702501169988	1.991633760239216	0.8407335561977731	1.9765764975029445	1.5935508410492272	0.8293820251165765	1.8052405038805963	2.002379338978504	0.6439111699450091	0.0007812072474636	0.076635401765141	0.4235629390594813	0.0570232483637102	0.0002308606737149	0.5311208497591763
gRNA_CDK4_targ_7726	targeting	Subpool3	ABE	1.399995253924596	0.3518623222823603	0.4786680539206689																									0.2475555652466485	0.7233916563516404	0.3185712857977927	0.4786680539206689									0.3185712857977927	0.7435085433758751									0.4298395024653605	0.1031869789234595									0.1763872823831543	3938.0	Plasmid																			1.876644664573224	2.026763477192357	1.959270934552385	1.8030855031701625	1.302031476814927	1.5146957372411096	1.0771572283398612	2.184090378306032	1.249047278052144	1.010711265301107	1.6971291564747522	1.1872541771247145	1.2361445427652449	0.8373634048123888	1.559166199662666	0.1534896481942206	1.6091448262847232	1.2938175900631153	1.959270934552385	1.5146957372411096	1.249047278052144	1.1872541771247145	1.2361445427652449	1.2938175900631153	1.954226358772656	1.539937572408733	1.503431628232679	1.2983648663001912	1.2108913824134333	1.018817354847353	0.0178259390427353	0.076635401765141	0.1055648916227984	0.2599765565230977	0.0766118139379503	0.3329672124153169
gRNA_CDK4_targ_7727	targeting	Subpool3	ABE	0.7776332759663995	1.638647531489274	2.2831292792827416																									1.1834727529589153	0.5681094481023798	0.8451071923700365	1.638647531489274									0.8451071923700365	1.566470028912805									0.8655631311437771	0.0004876485411018									0.0258282477266729	3321.0	Plasmid																			0.8989844365057199	0.5043025994897946	-0.2901231370962673	-0.6354895616216584	1.7609092241771405	1.4707008789463931	1.9908335209822967	0.9223539697716916	0.4601256348380782	0.3582675997213045	0.3927867457216478	0.1953689734852995	0.6598983161016772	1.1546477075153885	0.5705399845929741	-0.1457680930833625	1.236533097099232	0.3663218728148148	0.5043025994897946	1.4707008789463931	0.9223539697716916	0.3582675997213045	0.6598983161016772	0.3663218728148148	0.3710546329664157	0.8653735138339584	1.124437708530689	0.3154744396427506	0.7950286694033465	0.4856956256102281	0.9750699388708512	0.1635213266260761	0.2458807131030268	0.7518095955407118	0.2745978630185508	0.5893714896929493
gRNA_CDK4_targ_7728	targeting	Subpool3	ABE	0.0456818920369135	-1.25313393538321	-4.095454726734966																									-0.9331835572203696	0.2363496576404291	0.5598612361172433	-1.25313393538321									0.2363496576404291	-1.7676355900270873									-0.0456575544875657	0.7381074970080194									0.4439979936599585	2975.0	Plasmid																			-0.1082846575699848	-0.0865088877483309	0.4802678186704596	-0.907462992783734	1.0887971217571033	0.8132464177322233	0.3721266116036199	-1.8157557682271412	-2.232143856012819	-1.0574894247345417	0.7066894029449254	0.4466860607092521	0.7306261452599396	0.0169726265226657	0.1947676852703952	-1.0395273725693774	0.8202423529194378	0.3484343276397829	-0.0865088877483309	0.8132464177322233	-1.8157557682271412	0.4466860607092521	0.1947676852703952	0.3484343276397829	0.0951580911173812	0.3315268489018642	-1.22525767087878	0.0319620129732119	0.3141221523510002	0.0430497693299477	1.0	0.5024748513595696	0.9999992650656572	0.9069328700254712	0.6895047568239857	0.85918574327962
gRNA_CDK4_targ_7729	targeting	Subpool3	ABE	1.0060579474804283	0.4360723156109419	0.1922692221130209																									0.3850618603774049	0.2594174150350488	0.4690009902594666	0.4360723156109419									0.3850618603774049	0.5447998284014638									0.3711600885573068	0.2450551559507507									0.2195157556596099	3467.0	Plasmid																			-0.0102472256134215	0.6612709341048396	-0.393504410057262	0.5259093408491831	1.050440777442453	0.7315109851462827	1.6963649745686349	0.5653213691466082	1.196768541452404	-0.1993936033820058	0.1851945769509704	-0.07261465355496	-0.1559099914988957	-0.2793413155609217	0.865106793416861	0.9519697008016892	0.0177274991989864	2.2890549788745447	-0.0102472256134215	0.7315109851462827	1.196768541452404	-0.07261465355496	-0.1559099914988957	0.9519697008016892	0.0858397661447186	0.7692870344793062	1.1528182950558823	-0.0289378933286651	0.1432851621190145	1.08625072629174	1.0	0.3072948707684848	0.2275018222190878	0.9383609008452058	0.7851659624055926	0.2419367901352352
gRNA_CDK4_targ_7730	targeting	Subpool3	ABE	1.112173117537244	0.8627228863814352	0.3798459565852521																									0.8215326813829295	1.6074522003849483	0.7357079336281128	0.8627228863814352									0.8215326813829295	0.7849139868346439									1.054897605131997	0.1139913385699414									0.0192817679645367	4512.0	Plasmid																			1.787685586054932	1.2196966021313989	1.533119548627724	1.7933485714156585	0.9672494493511156	1.2735040586946385	2.566346770797721	2.0861082267370654	0.8091070894203901	2.183447278433888	1.6014913480668864	1.589377600888325	1.3795508860271284	1.0844330186177251	1.5432198892650353	1.0035501517105545	1.8929997505443052	3.009879971787365	1.533119548627724	1.2735040586946385	2.0861082267370654	1.6014913480668864	1.3795508860271284	1.8929997505443052	1.5135005789380185	1.344700693153804	1.8205206956517257	1.791438742463033	1.3357345979699629	1.9688099580140752	0.0833519302482652	0.1057772515001816	0.0427573594556382	0.0702338620015315	0.0467079935928874	0.0066108814409195
gRNA_CDK4_targ_7731	targeting	Subpool3	ABE	1.8178694677701424	1.32313472393873	1.312493595931904																									1.2686574742574048	1.024918344208122	0.2069372874814419	1.32313472393873									1.024918344208122	1.484499262546925									0.8335043686489897	0.0004661209987153									0.0247247765383177	4330.0	Plasmid																			0.6175475480602273	2.343525317494512	1.0498643594043748	1.6156960057832104	0.692635300776814	2.021563648550118	0.8258165427659512	0.748684777618805	1.4711116157367456	0.2436468428944837	1.4665278891560538	1.000869408750409	1.2890000932636378	1.319511357425634	1.0636455260286648	0.7342559831226609	0.6570078014371685	1.8219751627168577	1.0498643594043748	1.6156960057832104	0.8258165427659512	1.000869408750409	1.2890000932636378	0.7342559831226609	1.3369790749863713	1.4432983183700474	1.0152043120405003	0.9036813802669822	1.2240523255726454	1.0710796490922292	0.1487610206257685	0.084866844079466	0.3164616579954304	0.4536392136673899	0.0628155335202522	0.3192614928346546
gRNA_CDK4_targ_7732	targeting	Subpool3	ABE	-0.919410410683794	-0.2814085364376064	0.5439441644194207																									0.4045672039855266	-0.2632732601371061	0.5217495706977268	-0.2814085364376064									0.4045672039855266	-0.2189582609006598									0.2210145048487157	0.7485531763824914									0.3225197961221979	4892.0	Plasmid																			0.8465216599344472	0.5723343412893267	-0.3756964444506049	-0.8254966733013793	0.1847044036764975	0.466823948557241	-0.2340858730629039	-0.2357263107178575	-1.2643527944796702	-0.4425781867272667	-0.04335652944594	0.0662485606476094	0.1816325289959959	1.0003080301028833	0.4465293704799524	0.6039602039436598	1.3221827814176508	-1.1150981295897375	0.5723343412893267	0.1847044036764975	-0.2357263107178575	-0.04335652944594	0.4465293704799524	0.6039602039436598	0.347719852257723	-0.0579894403558802	-0.5780549927534772	-0.1398953851751991	0.5428233098596106	0.270348285257191	0.9697793732243538	0.95668192723316	0.9999992650656572	1.0	0.4616717017754173	0.6524538413290102
gRNA_CDK4_targ_7733	targeting	Subpool3	ABE	0.993463823688276	0.7298544871054575	1.191149397945423																									0.9122392056543688	0.4776459062367484	-0.0934600901149977	0.993463823688276									0.4776459062367484	0.9714892362463856									0.4321416739253731	0.0518975257038482									0.1512760004188137	6831.0	Plasmid																			2.030833853710462	1.8002411102397424	1.6242967375942188	2.499451593709682	1.2507214068021058	0.370757158002253	0.8525344141172123	0.6946764672008161	1.1747433581069378	1.2770540801111796	1.160501416869598	1.183015536931863	0.3532845614462253	1.1494401695919494	1.513981155235	2.1619692821226844	0.3060680203754944	0.7049750191014876	1.8002411102397424	1.2507214068021058	0.8525344141172123	1.183015536931863	1.1494401695919494	0.7049750191014876	1.8184572338481413	1.3736433861713468	0.907318079808322	1.2068570113042134	1.005568628757725	1.0576707738665554	0.0275974935790959	0.084866844079466	0.438642352759764	0.3497253152964406	0.1437540913095989	0.2453491429828684
gRNA_CDK4_targ_7734	targeting	Subpool3	ABE	1.2193825884757383	0.1778407287978296	-0.273466903742843																									0.8463036530954057	0.6775124866835419	0.9997521579081208	0.1778407287978296									0.8463036530954057	0.3745854711769083									0.8411894325623561	0.2700882088931182									0.0287816304189011	6484.0	Plasmid																			1.8271721577235969	1.4984821467601814	1.8166883690092464	2.0757137593781474	1.6804072018272664	0.4467501428155343	0.4786877583326407	2.484056029200736	2.012723214380421	2.542038814093341	2.5626570046178103	2.0932312558013204	2.1516853352202108	2.120614573310584	1.1320912155131475	1.9668745990026364	0.5946648766413508	0.8912408155220333	1.8166883690092464	1.6804072018272664	2.012723214380421	2.542038814093341	2.120614573310584	0.8912408155220333	1.7141142244976748	1.4009570346736495	1.6584890006379325	2.399309024837491	1.801463708014648	1.1509267637220069	0.0376602958596158	0.0881783168353679	0.0634789913976525	0.0054186519004434	0.0030618023393327	0.2818597548945717
gRNA_CDK4_targ_7735	targeting	Subpool3	ABE	0.2763128413501	0.3876181208178734	0.00560378276593																									0.4717291084759091	0.7635603052841278	0.3611819317225757	0.2763128413501									0.4717291084759091	0.2231782483113011									0.5321571151608708	0.5311469891443543									0.1240275067099148	7796.0	Plasmid																			1.7688439564637466	1.5059432944870086	1.3125101375286894	0.3902684477474061	0.0057309519117564	0.5813905641837698	0.0973915677455784	0.5223585417599974	1.940730779266484	1.360161069480462	1.164573183841189	1.0112898511421895	0.8618860539926674	1.4306443487303164	1.116991101694298	1.6658806743131365	-0.6862463109713799	-0.8382070579640748	1.5059432944870086	0.3902684477474061	0.5223585417599974	1.164573183841189	1.116991101694298	-0.6862463109713799	1.5290991294931482	0.3257966546143108	0.8534936295906865	1.178674701487947	1.136507168139094	0.0471424351258939	0.0735035233893647	0.6704359821025476	0.3235552022597542	0.3497253152964406	0.1014028676719947	0.7924626266861678
gRNA_CDK4_targ_7736	targeting	Subpool3	ABE	0.5003562155661223	0.8303429498743509	0.5541156340317794																									0.7625419981593045	0.4599002796591958	0.9213439556918176	0.5541156340317794									0.7625419981593045	0.6282715998240842									0.7145954111701059	0.1954796031817141									0.0489288625602406	3775.0	Plasmid																			2.516533165022912	2.2559857579425167	2.446894593489723	2.26618802967485	1.6294658585529338	1.2294708458469954	1.2442551731844962	1.7997592356407348	2.5075086038515386	2.8407804256182194	1.9214847347218105	2.372370234797976	2.686696117227132	2.0880156514112738	1.4409179359613296	2.1183118818135744	4.761135965525408	0.7833984108531874	2.446894593489723	1.6294658585529338	1.7997592356407348	2.372370234797976	2.0880156514112738	2.1183118818135744	2.406471172151717	1.7083749113582598	1.8505076708922563	2.378211798379335	2.071876568199912	2.5542820860640565	0.0001910103249958	0.0449060393268116	0.0397884548536765	0.0108720248271002	0.0002308606737149	0.0064137015668118
gRNA_CDK4_targ_7737	targeting	Subpool3	ABE	-0.1354000637906425	0.4416924730109955	0.1209710124205002																									0.4245559301217063	0.4482363287835377	-0.1417122696786981	0.1209710124205002									0.4245559301217063	0.1424211405469511									0.2436933297421819	0.5644938417796398									0.313651151453637	3643.0	Plasmid																			0.204373570518885	0.2210299060764717	-0.181306530161725	-1.4356272005595812	-1.2672897581075853	0.2693909853400694	-0.4963024833966134	-3.2624157552272184	-0.7478274110747185	-1.5439441554246234	-0.4135249990883519	-0.806933924694997	-0.5937325337766568	-0.5208723256687877	-0.2067241665208527	-0.5379638004792838	-1.2578335093658022	-0.6629782914127795	0.204373570518885	-1.2672897581075853	-0.7478274110747185	-0.806933924694997	-0.5208723256687877	-0.6629782914127795	0.0813656488112105	-0.8111753244423655	-1.50218188323285	-0.921467693069324	-0.4404430086554324	-0.8195918670859551	1.0	0.999997749612287	0.9306009422683172	1.0	1.0	0.9999998333835324
gRNA_CDK4_targ_7738	targeting	Subpool3	ABE	0.4800849981824303	-1.023438112739662	-1.1110776898633727																									0.5621094255594844	0.7955565433928256	-0.5914351728851505	-1.023438112739662									0.5621094255594844	-0.5514769348068681									0.2554102653557198	0.887684168837015									0.2141006103535942	4751.0	Plasmid																			0.1255635667117262	-0.3047952615670741	-0.1916488620279925	-0.1471661987745462	-0.1047025070842564	0.4299131568979086	0.5218253879693615	-1.0822862192405387	1.1383859912396306	1.2940913712798756	0.0811559331507765	0.639384296489859	-1.1283134461341937	-0.1699877527460971	-0.2906008181409681	0.5877429510655462	1.3455868089093803	0.804761133536297	-0.1916488620279925	-0.1047025070842564	0.5218253879693615	0.639384296489859	-0.2906008181409681	0.804761133536297	-0.1236268522944468	0.0593481503463686	0.1926417199894844	0.6715438669735038	-0.5296340056737529	0.9126969645037412	1.0	0.9239009941193002	0.7368386882722434	0.594543110404355	1.0	0.392784138601971
gRNA_CDK4_targ_7739	targeting	Subpool3	ABE	0.9831459137546228	0.3663720637960304	0.4534630463295486																									0.9078380309679432	0.6936046975644355	0.568610280688619	0.4534630463295486									0.6936046975644355	0.600993674626734									0.7233510030736658	0.2281946122309107									0.064459495795977	5396.0	Plasmid																			0.5709056714914585	1.1703071930827127	0.6875636575002645	1.9453356736562808	1.441937904523804	0.9598766830345388	1.2122154924597728	2.216695494843896	0.7169648395373431	1.4059244896158127	0.9531319510534744	0.9024156045388269	1.5122331155011284	0.7549953616416344	0.5950099206181728	1.8877766589003788	1.3607189552240535	1.2545456040205387	0.6875636575002645	1.441937904523804	1.2122154924597728	0.9531319510534744	0.7549953616416344	1.3607189552240535	0.8095921740248119	1.4490500870715417	1.381958608947004	1.0871573484027046	0.954079465920312	1.501013739381657	0.5660682867688984	0.084866844079466	0.1441380482800646	0.4170418447684809	0.1882954021611441	0.1510398865775003
gRNA_CDK4_targ_7740	targeting	Subpool3	ABE	0.3238939469171754	0.8771969443364116	0.902035351962173																									0.3406395533654361	0.6274963163104958	1.296455054644349	0.8771969443364116									0.6274963163104958	0.70104208107192									0.7548636414400937	0.15942723911653									0.042391971221121	4224.0	Plasmid																			2.51915928609439	2.510543043375434	2.1411336926230664	2.2231470685892822	1.5574136568249155	1.507239804640593	2.104321496002534	1.5428061691635129	2.565182344902525	1.442463995349342	2.272772110040616	2.097887190600149	1.688885825494893	1.6082648417650165	2.480964245740744	0.8655515367944868	1.987211690148449	1.8354174743009248	2.510543043375434	1.5574136568249155	2.104321496002534	2.097887190600149	1.688885825494893	1.8354174743009248	2.3902786740309634	1.76260017668493	2.0707700033561904	1.937707765330036	1.9260383043335512	1.56272690041462	1.0780902442086229e-05	0.0449060393268116	0.0220705128979947	0.038292896260406	0.0002489622512071	0.1319119081257246
gRNA_CDK4_targ_7741	targeting	Subpool3	ABE	0.4419074425370415	-0.0121842430211067	-0.1875728791523561																									0.7026636195339019	1.450589029277163	0.7020655395310303	-0.0121842430211067									0.7026636195339019	0.0807167734545262									0.9517727294473652	0.6058193667242393									0.0265307530008866	3262.0	Plasmid																			0.4938989763760725	1.5043574064582097	0.1091703582776301	1.7394463440605434	0.2617260199203478	1.2110164667322811	0.2532087167511889	0.5300965368383878	0.3635745675696684	0.8067366695589576	-0.0813158617958889	0.2960022209772401	0.9397507354517	0.6285507505474507	1.550519548846898	1.0282216392575432	-1.267571919253918	0.010113515789722	0.4938989763760725	1.2110164667322811	0.3635745675696684	0.2960022209772401	0.9397507354517	0.010113515789722	0.7024755803706375	1.0707296102377242	0.3822932737197483	0.3404743429134362	1.0396070116153495	-0.0764122547355509	0.5124882868494762	0.1635213266260761	0.7393339549624712	0.764147757371468	0.1425569776433631	0.9168521503912408
gRNA_CDK4_targ_7742	targeting	Subpool3	ABE	2.59059618248969	-0.8044061304902493	2.2400418373406428																									-0.6000189483249564	-0.1961834877600773	0.9437458490498776	2.2400418373406428									-0.1961834877600773	1.3420772964466945									0.0491811376549479	0.0001684390167211									0.2835791531028273	1144.0	Plasmid																			0.9694130001479044	1.392801082582372	2.1597348220048587	0.2428257894717772	1.8438459920943084	-0.4082936059956105	3.586503663230832	-0.0303393763914305	0.4396102123788955	-0.5312211886935637	1.3223619286711223	1.4296450153202085	0.2888347486698291	-0.1214495349621398	0.1191267712440998	1.6025185784703913	-0.6213292436692421	2.626025553127452	1.392801082582372	0.2428257894717772	0.4396102123788955	1.3223619286711223	0.1191267712440998	1.6025185784703913	1.5073163015783784	0.559459391856825	1.3319248330727655	0.740261918432589	0.0955039949839297	1.202404962642867	0.1023903091895588	0.3322095670857128	0.026162392807476	0.486298082641774	0.9168082228469612	0.1298488222837415
gRNA_CDK4_targ_7743	targeting	Subpool3	ABE	0.175214805426107	1.3469640627238288	0.6966861247477046																									0.94608995578964	0.4931672493660306	0.7315959020199081	0.6966861247477046									0.7315959020199081	0.7396216642992135									0.7236177023918596	0.1090954939810485									0.0577095881940039	3038.0	Plasmid																			0.3136538607463499	-0.3569769124204219	1.8394136509317347	0.2830376157990565	-0.3770845899560919	1.4310557537826811	-1.0223575850904485	0.7290397318194837	-0.2363877379681807	-0.680008879846484	1.0561071768604997	0.4344154616233632	-0.3697373609514192	1.5004105791411082	0.7285017041191882	-0.2048571173517729	-0.2210235798663264	-0.7344929122229873	0.3136538607463499	0.2830376157990565	-0.2363877379681807	0.4344154616233632	0.7285017041191882	-0.2210235798663264	0.5986968664192208	0.4456695932085486	-0.1765685304130484	0.2701712528791263	0.619724974102959	-0.3867912031470289	0.4738885008238767	0.4118234773244491	0.9901073495056372	0.7684792503306864	0.3216722327567551	0.9999998333835324
gRNA_CDK4_targ_7744	targeting	Subpool3	ABE	-1.0190984811116397	0.2591349920881722	-0.7388404044945851																									-0.1622012024148927	1.5039164915385743	1.017902111992543	-0.7388404044945851									1.017902111992543	-0.4996012978393507									0.7865391337054083	0.9284958910385468									0.0304492605955713	1999.0	Plasmid																			-3.582937307676673	-2.4806212723580248	-3.2413721410424285	-3.8861642388539743	-1.8145291722053825	-0.986799609561627	-0.340120079784085	-2.3988489895516976	-4.937499253760907	-3.819558907046367	-2.881892261214713	-1.9640100925282888	-0.2351773567277481	-1.89329758453425	-3.212422899120474	-2.3073325502307744	-3.650487443692706	-0.4413458120750003	-3.2413721410424285	-1.8145291722053825	-2.3988489895516976	-2.881892261214713	-1.89329758453425	-2.3073325502307744	-3.101643573692376	-2.2291643402069945	-2.5588227743655634	-2.8884870869297896	-1.780299280127491	-2.133055268666161	0.1411094198647067	0.2600782531219822	0.2764933351664668	0.2175559427913314	0.3771181083061004	0.7231624733717095
gRNA_CDK4_targ_7745	targeting	Subpool3	ABE	-2.293852497486073	0.9736867492158952	2.1365782575545507																									0.2408850197866809	1.109135793355989	-0.2344363648274937	0.9736867492158952									0.2408850197866809	0.2721375030947908									0.3718614827717255	0.0085409921313568									0.1328366804405127	2395.0	Plasmid																			-0.090086905876648	-0.4582517447357795	-0.0962927262280092	-0.4551078914930999	-0.3330815252178564	0.5499654180328015	-1.303436097201356	-4.030060181905823	-0.2284739220726281	-0.9826262599979096	-0.6853907547450833	-1.033472072887851	-1.3905746059839272	-1.5559934882892026	0.2857784836490766	-3.171476128973047	-1.1673286663101952	-0.1880566129229036	-0.0962927262280092	-0.3330815252178564	-1.303436097201356	-0.9826262599979096	-1.3905746059839272	-1.1673286663101952	-0.2148771256134789	-0.0794079995593849	-1.853990067059936	-0.9004963625436146	-0.8869298702080176	-1.5089538027353822	1.0	0.9921360209604074	0.7262045076471625	1.0	1.0	0.8988155004565773
gRNA_CDK4_targ_7746	targeting	Subpool3	ABE	-0.6627528304025867	-1.1268954146686063	1.2412654394751872																									0.8612649228739238	-0.9145747406216184	-1.3608227277451046	-0.6627528304025867									-0.9145747406216184	-0.1827942685320019									-0.4713775151642664	0.4799245103508935									0.5068439139180599	1882.0	Plasmid																			-0.918554513879678	0.333621137445453	-0.411414422815227	-0.5195875014582533	-1.190593825663944	0.4101385099759096	-1.9645636191553244	-2.97432428077326	-2.3162242147935945	-0.7619916778607777	0.4469105391197885	-0.084105838241728	-0.2097302027181669	0.4856926057979209	0.474797793945673	-2.298654435771697	1.242261795783973	-1.9164677447969765	-0.411414422815227	-0.5195875014582533	-2.3162242147935945	-0.084105838241728	0.474797793945673	-1.9164677447969765	-0.3321159330831507	-0.4333476057154292	-2.418370704907393	-0.1330623256609057	0.2502533990084757	-0.9909534615949002	1.0	0.999997749612287	0.6054420482951793	0.9901614913246148	0.7851659624055926	0.9401666383998996
gRNA_CDK4_targ_7747	targeting	Subpool3	ABE	-0.7747244455431308	0.3478521449834203	-0.5461492966193173																									-0.8365779102584179	-0.3115836216613887	-0.3040916343129283	-0.5461492966193173									-0.3115836216613887	-0.3243405323930092									-0.484084388744245	0.889548411631647									0.877559524316347	4131.0	Plasmid																			-0.8404030327078049	-1.9367375657856325	-2.572499726179816	-1.8538509765097688	-0.7287539811088373	0.2680714224311873	-1.512711007216266	-2.456835955550821	-4.002966605776206	-2.6122829233212315	-1.087525496036631	-0.5653992811012133	-1.0881911265326245	-1.7251282252758693	-0.6722931310223781	-2.140255688443245	-0.4547204473140191	-1.5122683514860027	-1.9367375657856325	-0.7287539811088373	-2.456835955550821	-1.087525496036631	-1.0881911265326245	-1.5122683514860027	-1.783213441557751	-0.7715111783958063	-2.657504522847764	-1.4217359001530252	-1.1618708276102907	-1.3690814957477555	0.5905553636590963	0.999997749612287	0.4595007550701302	0.8223184781652113	1.0	0.9038851755507306
gRNA_CDK4_targ_7748	targeting	Subpool3	ABE	1.062321826622017	-0.3106578302875439	-0.1249547986889338																									-0.4413066294489446	-0.2027313912681571	0.619756339291622	-0.1249547986889338									-0.2027313912681571	0.2089030658818463									-0.0080938938084932	0.4122544105415828									0.5097341768224218	2779.0	Plasmid																			-1.6224437238011395	-1.7460263954230997	-1.7385814695342203	-2.7503316924784453	-1.70288212837063	0.4331881188283614	-1.412518237903149	-2.5561282990791754	-2.1000260752775675	-0.0276184390986501	-0.231927977773003	-0.4891364727079768	-1.65177849337075	-0.9233783655181196	-1.929690537935556	-4.122711917751455	-1.988317705471313	-0.931781485673018	-1.7385814695342203	-1.70288212837063	-2.1000260752775675	-0.231927977773003	-1.65177849337075	-1.988317705471313	-1.702350529586153	-1.340008567340238	-2.0228908707532973	-0.2495609631932099	-1.5016157989414751	-2.347603702965262	0.785302594679005	0.6417600265849245	0.7808955497061828	1.0	0.8566544041179225	0.6295800741416044
gRNA_CDK4_targ_7749	targeting	Subpool3	ABE	0.5215899662230744	-0.0960382452553631	-2.077056514333156																									-0.6030290628135249	0.0282166657452676	-2.4545029601707404	-0.0960382452553631									-0.6030290628135249	-0.5505015977884815									-1.0097717857463324	0.7801292765469425									0.9098248497167896	3100.0	Plasmid																			-0.5786097175599898	0.5795390640528715	0.0879169912942001	-0.1685358662885859	0.8571711594574976	-0.1795958700469275	0.4015375990480957	-1.0501663865846258	-1.831836152402483	-1.228935265994476	-1.544255269987568	-1.0234427601972114	-0.486350010157558	-0.2633901952594272	0.62319705198319	-1.0129660138197552	0.1299170632403162	0.8553388725300087	0.0879169912942001	-0.1685358662885859	-1.0501663865846258	-1.228935265994476	-0.2633901952594272	0.1299170632403162	0.0296154459290272	0.169679807707328	-0.8268216466463377	-1.2655444320597518	-0.0421810511445984	-0.0092366926831433	1.0	0.7178781085904712	0.9999992650656572	0.954363557993148	0.9483796049235343	0.9010383141157278
gRNA_CDK4_targ_7750	targeting	Subpool3	ABE	-0.4495758223651943	-0.532398377338106	-0.9656619219712654																									-0.4224780749273445	-0.8798051218433536	-0.6122245542771912	-0.532398377338106									-0.6122245542771912	-0.6492120405581886									-0.6381692503492964	0.9999989620651718									0.9263740617257648	3701.0	Plasmid																			-0.7630021098522464	-1.802223986683868	-1.463573311294531	-2.1530015563523444	-1.1245127000141049	-1.514231052962813	0.3279663352276297	-0.5531505528944248	-2.479219608782361	-0.3027611738535624	-0.567821112617181	-0.7950287974231655	-1.4326007072499445	-2.0326843408342885	-1.3742025029081848	-1.3052092822233643	-1.309487404460621	-1.6682374767633943	-1.463573311294531	-1.514231052962813	-0.5531505528944248	-0.567821112617181	-1.4326007072499445	-1.309487404460621	-1.3429331359435484	-1.5972484364430872	-0.9014679421497188	-0.5552036946313029	-1.6131625169974726	-1.4276447211491268	0.9495299771486893	0.5906508179153279	0.9999992650656572	1.0	0.8104718479659755	0.9029806668464568
gRNA_CDK4_targ_7751	targeting	Subpool3	ABE	-0.1792510322658488	-0.7418727831971774	-0.6712327692034175																									-0.0274140999371248	-0.5693118503832237	0.0228501120653188	-0.6712327692034175									-0.0274140999371248	-0.530785528222148									-0.1912919460850099	0.9999989620651718									0.6721069248048069	3850.0	Plasmid																			-3.4533274811783503	-2.408400795334563	-3.1291724293907124	-3.585690297072769	-1.6935265798558752	-1.2000093043408122	-1.5120322968779718	-1.899622357388828	-3.8306889094404086	-2.7456197173086503	-2.937988473563059	-1.780447220627988	-1.7137022552524206	-3.704570138038076	-1.7833168590260455	-4.836062035857865	-5.625666203298257	-1.3735547857588746	-3.1291724293907124	-1.6935265798558752	-1.899622357388828	-2.7456197173086503	-1.7833168590260455	-4.836062035857865	-2.996966901967875	-2.1597420604231523	-2.4141145212357364	-2.488018470499899	-2.400529750772181	-3.945094341638333	0.1484838629972553	0.2600782531219822	0.6056695236203441	0.3523243228594473	0.1611779409454027	0.2094383586882352
gRNA_CDK4_targ_7752	targeting	Subpool3	ABE	-0.293753493485937	0.915601102206414	1.6555242797905914																									-0.3757592721714195	-0.1412052058680824	-1.754060885220397	0.915601102206414									-0.3757592721714195	0.7591239628370228									-0.7570084544199663	0.066679528088616									0.9132931136515752	1675.0	Plasmid																			-3.824598036104848	-5.245927962420525	-2.7180833088322185	-3.224468251691098	-1.0593058867017566	-1.434587383100808	-3.844434462997341	-4.969304900474613	-5.987813900290364	-5.987108716472447	-4.957544842019337	-4.864486303847321	-1.6756045180852153	-3.7035938183439447	-3.110556288809639	-4.565606908162218	-2.6946998400012867	-3.6701958137497206	-3.824598036104848	-1.434587383100808	-4.969304900474613	-4.957544842019337	-3.110556288809639	-3.6701958137497206	-3.929536435785864	-1.9061205071645544	-4.933851087920773	-5.269713287446368	-2.829918208412933	-3.643500853971075	0.0185860041434262	0.3567604490359594	0.0171956725557694	0.0044814204302198	0.0740641690128776	0.3203433756899476
gRNA_CDK4_targ_7753	targeting	Subpool3	ABE	-0.6405315002171502	-0.9818417727127692	-0.9476004083412708																									-0.3453817767533106	-1.119383500952616	0.2753559543139771	-0.9476004083412708									-0.3453817767533106	-0.8566578937570632									-0.3964697744639831	0.9999989620651718									0.7059386291919568	5158.0	Plasmid																			-1.639274461775671	-2.1073419933649844	-2.45152376087539	-1.898664866955862	-1.22876600356172	-0.3512339031534672	-1.6824577315690834	-3.311138192154764	-1.8913668741921852	-2.260788900954229	-2.7122460389271668	-2.137996244253882	-0.11176448952269	-2.3243147572964435	-2.467605344956487	-2.7834170999680303	-2.73728919810838	-1.3615282469519323	-2.1073419933649844	-1.22876600356172	-1.8913668741921852	-2.260788900954229	-2.3243147572964435	-2.73728919810838	-2.066046738672015	-1.1595549245570165	-2.2949875993053444	-2.3703437280450927	-1.6345615305918737	-2.2940781816761144	0.4769867805619211	0.9190797958018176	0.639861226541053	0.3761615405257761	0.6816237112590682	0.6850588055374772
gRNA_CDK4_targ_7754	targeting	Subpool3	ABE	0.418159203952292	-0.1573181004628535	1.1803316850948755																									0.5447993585493703	0.7179002987575999	0.4434664584716603	0.418159203952292									0.5447993585493703	0.4803909295281046									0.5687220385928768	0.2314515546112685									0.1372440000003511	3120.0	Plasmid																			-1.0119000113972063	-1.454801138702969	-0.6308185916865229	1.9664920752981252	-0.1710828477499807	-0.4076317497075958	-1.465666766469259	2.534278582823893	-0.2686968343093271	-1.0468822717925312	-0.1886801860520095	-0.5491685786782834	-0.3865510514797847	-1.0524381737054105	-0.0498320038642313	-1.7144070163354164	-1.9485705182792563	-0.6650438479349484	-1.0119000113972063	-0.1710828477499807	-0.2686968343093271	-0.5491685786782834	-0.3865510514797847	-1.7144070163354164	-1.0325065805955662	0.4625924926135162	0.2666383273484357	-0.594910345507608	-0.4962737430164754	-1.4426737941832073	1.0	0.4071018494088163	0.3747555111791147	1.0	1.0	0.890263090324077
gRNA_CDK4_targ_7755	targeting	Subpool3	ABE	0.6803165822270377	0.378945568542856	2.638259478701729																									1.5422636075641707	1.606780793698578	0.2536646115352061	0.6803165822270377									1.5422636075641707	1.2325072098238743									1.1342363375993183	0.0044126442043672									0.0166552546764696	3957.0	Plasmid																			1.0563104482631602	0.5413372333980024	-0.2244074390591163	0.6782736998047127	0.7169079681841478	0.0630664003397871	-0.7436391046882106	-1.3574091830725896	0.6970970711424794	0.4566081435988138	0.5304933336957137	0.4549218551308409	-0.2157812411771503	0.2923430515381097	0.5137721156826663	-2.765202847506833	-0.9585418804690398	-1.0810575110060012	0.5413372333980024	0.6782736998047127	-0.7436391046882106	0.4566081435988138	0.2923430515381097	-1.0810575110060012	0.4577467475340154	0.4860826894428826	-0.4679837388727736	0.4806744441417894	0.1967779753478752	-1.6016007463272917	0.8896049693377458	0.5096821353846717	0.9999992650656572	0.6932575904055303	0.8337180361930958	0.8944597742210357
gRNA_CDK4_targ_7756	targeting	Subpool3	ABE	0.6597119258123626	1.0415048795327693	1.1054011926462273																									1.4519548690841746	0.1983853949721714	1.335586849207715	1.0415048795327693									1.335586849207715	0.9355393326637864									0.995309037754687	0.0688533310231923									0.0166552546764696	3606.0	Plasmid																			0.7992942572289972	1.2177834199955972	1.1341122081672244	0.8048198299653546	1.5165171011056238	0.8662658540995899	-0.5950509116827258	0.7043921000586468	0.714011320592487	2.304730917414876	0.6934900776941282	0.98631519762623	1.1484531705087466	0.8428286821087141	0.2066110566577159	-0.5273517912069633	1.306837480071262	-0.5020052536624572	1.1341122081672244	0.8662658540995899	0.7043921000586468	0.98631519762623	0.8428286821087141	-0.5020052536624572	1.0503966284639394	1.0625342617235227	0.2744508363228026	1.3281787309117443	0.7326309697583921	0.0924934784006138	0.3657573015196362	0.16899912508312	0.7629413893295713	0.1629384069760204	0.2995858319114702	0.7978686073452804
gRNA_CDK4_targ_7757	targeting	Subpool3	ABE	-0.8993291627826516	0.4892587804826945	-0.2439963942584596																									0.2599797130710366	0.8790359592034721	0.5938032664093944	-0.2439963942584596									0.5938032664093944	-0.2180222588528055									0.5776063128946344	0.749001432910147									0.0949712794769667	4582.0	Plasmid																			-0.4680053451839795	0.0859645609317324	0.2329008763942383	1.8336099366347416	0.3869808173600009	0.6788665349198085	0.4330252905348383	-0.1908030261165652	-0.0184793528953105	0.8592236701758594	0.2560747580989879	0.0570800522453044	0.454492414610422	0.4845290828331464	0.2280690213822213	-0.0846772012944228	0.4347227760724305	0.8370367543088916	0.0859645609317324	0.6788665349198085	-0.0184793528953105	0.2560747580989879	0.454492414610422	0.4347227760724305	-0.0497133026193362	0.9664857629715172	0.0745809705076541	0.3907928268400505	0.3890301729419299	0.395694109695633	1.0	0.1915323330051685	0.8868808376876816	0.7450831803896018	0.708893376058347	0.693834656410004
gRNA_CDK4_targ_7758	targeting	Subpool3	ABE	1.7070977836547865	-0.1717278523744615	1.6181666144986937																									0.3603872356040801	0.5885973809700288	1.2562798735067795	1.6181666144986937									0.5885973809700288	1.051178848593006									0.7350881633602961	0.0012899871693649									0.0450935006519473	3364.0	Plasmid																			0.908158241776194	-0.1063750893931872	-0.1420651170069586	0.559258752855721	1.3424716888014383	0.5596246154894314	1.4548252825640249	-0.3892876155189448	-0.3124006824976237	0.1497925667093226	-0.3492793787901867	0.2516753043594746	0.6883856436168797	0.6169973555297694	1.1844548932321428	0.2340350354204136	-0.4165577372713275	1.630243209569484	-0.1063750893931872	0.5596246154894314	-0.3124006824976237	0.1497925667093226	0.6883856436168797	0.2340350354204136	0.219906011792016	0.8204516857155303	0.2510456615158187	0.0173961640928701	0.829945964126264	0.4825735025728567	1.0	0.2421174181177853	0.5943833786355693	0.9293927470377548	0.2366907929081196	0.5854642547701114
gRNA_CDK4_targ_7759	targeting	Subpool3	ABE	0.1436119790120708	-0.4289749396995524	1.5610523177942983																									-0.0207298151357673	0.2414957485222539	0.969166860584826	0.1436119790120708									0.2414957485222539	0.4252297857022722									0.3966442646571042	0.2126698138883157									0.1520070185270572	3791.0	Plasmid																			-0.7167100727061616	0.1854904369031729	0.130448337565623	-0.4353220914703407	-0.2894319025483372	1.193496059194019	0.1583544771418907	-0.2349841277707211	-0.1070785623053522	-1.1361972408506888	-0.9190796572258216	2.818077622239395	-2.1230363114323385	-0.1353158404623195	0.7882096024268457	-2.1722287966225737	-0.3506620173522582	0.5906583326032686	0.130448337565623	-0.2894319025483372	-0.1070785623053522	-0.9190796572258216	-0.1353158404623195	-0.3506620173522582	-0.1335904327457885	0.1562473550584469	-0.0612360709780608	0.2542669080542949	-0.4900475164892708	-0.644077493790521	1.0	0.7287823462779954	0.9770208959827285	0.4170348082931978	0.97557362545069	0.9999998333835324
gRNA_CDK4_targ_7760	targeting	Subpool3	ABE	0.7612095452188773	0.6478880697926063	0.604612846583585																									0.741220416459831	1.1972140485812015	0.3747710772861605	0.6478880697926063									0.741220416459831	0.6712368205316895									0.7710685141090643	0.1796905194231685									0.031759348316374	3469.0	Plasmid																			2.1100982815361697	1.6854621535696683	1.8507787775882925	1.824757336483776	1.0317895733004268	1.2370589119286644	0.2944669477728294	-2.297545303390246	0.0539949229633528	2.0291462781399674	1.340212913462823	1.2061610191288274	0.8063408962060556	1.6163820708922916	1.8103007136767744	1.4790150834703026	0.6105937863034797	-0.2537898985806227	1.8507787775882925	1.2370589119286644	0.0539949229633528	1.340212913462823	1.6163820708922916	0.6105937863034797	1.8821130708980436	1.3645352739042889	-0.6496944775513547	1.5251734035772058	1.4110078935917072	0.6119396570643866	0.026985323649578	0.1062878659611766	0.9999992650656572	0.1324449427729523	0.020366532727501	0.5355954410145601
gRNA_CDK4_targ_7761	targeting	Subpool3	ABE	0.9132577395620975	-0.3043558463211191	0.423082494477371																									1.1941709886134346	0.9611191674969952	0.7049560456750664	0.423082494477371									0.9611191674969952	0.3439947959061165									0.9534154005951656	0.3357818732888911									0.0177845750574422	4070.0	Plasmid																			0.7014489458210733	1.1843260934700277	1.0755642180819762	0.226809481245668	1.2217111132929002	0.8459107984140429	1.2960355314154963	0.9446895947444984	0.8495408516151406	1.623593804523057	0.557616130566306	1.560623876623715	0.5147212778074002	1.559299486903371	1.3187177937475083	2.136396398925867	1.1863354291783108	1.4786079053377856	1.0755642180819762	0.8459107984140429	0.9446895947444984	1.560623876623715	1.3187177937475083	1.4786079053377856	0.9871130857910256	0.7648104643175371	1.0300886592583784	1.2472779372376923	1.1309128528194266	1.6004465778139878	0.4361987393538153	0.2916594467886734	0.3332006841511965	0.2408856448942355	0.0977484510311334	0.1231325772945685
gRNA_CDK4_targ_7762	targeting	Subpool3	ABE	-0.0527074523929315	0.0290827629981216	1.359404202068743																									0.3005249993720392	-0.1446019323571121	0.9724488749492332	0.0290827629981216									0.3005249993720392	0.4452598375579776									0.3761239806547201	0.2259618805110422									0.1596672391906295	4759.0	Plasmid																			-0.4760399842827277	-1.103178760649417	0.0656111812931735	-0.1302465503035888	0.2510325720334287	-0.3273117397664129	-0.5641374805645435	-1.5387151330553492	0.1122906357215297	0.1469247961575311	0.8392547098692209	0.4473283588231276	-0.7783681716962833	-0.1363010181883932	-0.354812323446814	-0.4011312537959997	-1.8584151077162003	-0.4327171107810593	-0.4760399842827277	-0.1302465503035888	-0.5641374805645435	0.4473283588231276	-0.354812323446814	-0.4327171107810593	-0.5045358545463238	-0.068841906012191	-0.6635206592994543	0.4778359549499598	-0.4231605044438302	-0.8974211574310864	1.0	0.999997749612287	0.9999992650656572	0.6978920660074197	1.0	0.9999998333835324
gRNA_CDK4_targ_7763	targeting	Subpool3	ABE	-0.7075382980736901	-0.5511001175315466	-0.1341484304696113																									-0.5802841111560586	0.23541985367395	0.9235218037013018	-0.5511001175315466									0.23541985367395	-0.4642622820249494									0.192885848739731	0.978255791822508									0.2020587708435445	2706.0	Plasmid																			-0.9900006258163028	-1.0869226260476534	-1.5709284421380785	-2.2033382414207847	0.0666778753076637	-0.5440851029752908	-1.693721553475155	-1.9400091848955785	-1.728540111869526	-0.2130474149500995	-0.4519455597492384	-0.7351163273552724	-0.7398332127202938	-0.7142897647299549	-0.0272971279495968	-2.742895309853874	-3.0644295221263174	-1.7098868633176012	-1.0869226260476534	-0.5440851029752908	-1.728540111869526	-0.4519455597492384	-0.7142897647299549	-2.742895309853874	-1.215950564667345	-0.8935818230294706	-1.787423616746753	-0.4667031006848701	-0.4938067017999485	-2.5057372317659308	1.0	0.9675215866019292	0.8815766866815413	1.0	1.0	0.6164649842468767
gRNA_CDK4_targ_7764	targeting	Subpool3	ABE	0.4195425397566727	0.8804108139356518	1.483961555660469																									-0.4880350801840042	1.09771186186717	0.51188613993641	0.8804108139356518									0.51188613993641	0.9279716364509312									0.3738543072065252	0.0519592155241186									0.1193344931179625	2122.0	Plasmid																			-0.3250044664633571	-0.1379654485981322	-0.1360526137815071	1.000915054973624	0.4737334840273745	0.6034630694594529	0.4905193036283618	-0.2579648374410065	-1.0616748824594964	0.3057242302308587	0.3379983215815472	1.1024334242077851	-0.20812745990653	-0.6165598619221134	-0.2649206941997635	1.2928622149672058	-0.5372345003529108	0.7293020882827332	-0.1379654485981322	0.6034630694594529	-0.2579648374410065	0.3379983215815472	-0.2649206941997635	0.7293020882827332	-0.1996741762809988	0.6927038694868172	-0.2763734720907136	0.5820519920067304	-0.363202672009469	0.494976600965676	1.0	0.3505689023579514	0.9999992650656572	0.6607321211307103	1.0	0.5767250696671934
gRNA_CDK4_targ_7765	targeting	Subpool3	ABE	0.2555230795077648	0.0522584283175582	1.276752786779698																									0.4434058490845029	0.2061470872686873	0.6002708634305868	0.2555230795077648									0.4434058490845029	0.5281780982016736									0.416607933261259	0.2237540297208791									0.2145945261440866	5345.0	Plasmid																			0.3545783811436474	0.183542053292659	-0.5594589072173495	0.6956859655165326	-0.0282876552933524	-0.0713815523931745	-0.0676128024536347	-1.004793018441714	0.0741932794478218	-0.071515688566737	0.261077948076371	0.9867846021014832	0.2554382512204773	1.1480199170841507	1.5492489420769573	1.716672158156868	0.763565049513563	0.1781668924644154	0.183542053292659	-0.0282876552933524	-0.0676128024536347	0.261077948076371	1.1480199170841507	0.763565049513563	-0.0071128242603476	0.1986722526100018	-0.3327375138158423	0.3921156205370391	0.9842357034605284	0.8861347000449488	1.0	0.760613710781549	0.9999992650656572	0.7247446063135579	0.1425569776433631	0.3746112012299118
gRNA_CDK4_targ_7766	targeting	Subpool3	ABE	-0.089514267819054	-0.2806820392448128	1.328501922953131																									-0.2238783342369044	0.2727482408347189	0.3421949554489739	-0.089514267819054									0.2727482408347189	0.3194352052964214									0.1303549540155961	0.2660897684847982									0.3981147425833276	4358.0	Plasmid																			-1.01737543070438	-0.1981780826844047	-0.9572335973267918	-1.3708048984735304	-0.0926975613694654	0.0513572458871874	-1.5185435057139125	-0.4780661664878327	-1.1588328814962814	-0.0591878467980869	0.6199843604751991	0.0011511647675883	0.1566282273173905	-0.4204665541332429	-0.0504029333561325	-0.2336917025840246	-1.4443037603996671	-1.4907122946297278	-0.9572335973267918	-0.0926975613694654	-1.1588328814962814	0.0011511647675883	-0.0504029333561325	-1.4443037603996671	-0.7242623702385256	-0.4707150713186028	-1.0518141845660087	0.1873158928149001	-0.104747086723995	-1.0562359192044732	1.0	0.999997749612287	0.9999992650656572	0.8240294191406807	1.0	0.9999998333835324
gRNA_CDK4_targ_7767	targeting	Subpool3	ABE	1.0439719733055142	0.6445462073955991	1.8674128197286928																									1.5163423116481358	1.0717341470088737	0.6383772136857292	1.0439719733055142									1.0717341470088737	1.185310333476602									1.0754845574475795	0.0020644354254073									0.0175803830575217	4915.0	Plasmid																			0.2447893725710584	0.6993439250459599	1.5831876538488865	0.6798515211421179	0.9869849512058876	0.9950156792074274	0.3489482258047182	-0.6513282360379983	-1.0819613344173362	-0.3994983440559557	0.5787878750678217	0.7928089416135926	0.2705029713839079	0.1866425803945517	1.3883872227661165	1.4799236805726372	1.2818558732399672	0.0630364498372009	0.6993439250459599	0.9869849512058876	-0.6513282360379983	0.5787878750678217	0.2705029713839079	1.2818558732399672	0.8424403171553015	0.8872840505184776	-0.4614471148835388	0.3240328242084862	0.6151775915148586	0.941605334549935	0.3814858328478878	0.2309357248452198	0.9999992650656572	0.7744880071581478	0.3808198084628921	0.3606923112558005
gRNA_CDK4_targ_7768	targeting	Subpool3	ABE	0.5102147651724489	0.5436883078977613	1.972732009990877																									1.6723688440795634	0.8205959780825958	0.0124649430566477	0.5436883078977613									0.8205959780825958	1.0088783610203624									0.8351432550729357	0.0047442768665915									0.036475019410778	2099.0	Plasmid																			-0.4821631952604088	0.5494989436447422	-0.4683093986172351	-0.0730231497736564	-0.7174658079918168	0.0327989290377479	0.6835838550301647	-1.3957444943484412	0.9784793299610592	-3.1615428584760776	-0.301881641741224	-0.3255308653927623	1.781817448777431	-0.988998819840094	1.7979315329168957	0.5313292397323585	-2.0953431375028715	0.6893307906047628	-0.4683093986172351	-0.0730231497736564	0.6835838550301647	-0.3255308653927623	1.781817448777431	0.5313292397323585	-0.1336578834109672	-0.2525633429092417	0.0887728968809276	-1.2629851218700214	0.8635833872847442	-0.2915610357219168	1.0	0.999997749612287	0.7781642665305566	0.8542057190159154	0.0509105703623904	0.9705437122057669
gRNA_CDK4_targ_7769	targeting	Subpool3	ABE	-0.5337166817439821	-2.751455099119924	-1.2996189266789129																									-0.6756349609870896	-1.3879794518844977	-0.1248142694192357	-1.2996189266789129									-0.6756349609870896	-1.5282635691809394									-0.7294762274302742	0.9003136603414812									0.9236089847739336	5240.0	Plasmid																			-2.7206042369216967	-2.504275704473224	-2.476148497454014	-2.980044283857344	-1.481797830631454	-1.2002137388420926	-1.209063175015609	-4.759607549645973	-3.192131763363859	-1.8755034161021893	-2.672184470102817	-2.2244583891963607	-1.7778485370418382	-3.143937510154037	-3.3557824293154708	-6.005043649089341	-6.170366934032262	-0.7329089498859854	-2.504275704473224	-1.481797830631454	-3.192131763363859	-2.2244583891963607	-3.143937510154037	-6.005043649089341	-2.567009479616312	-1.887351951110297	-3.0536008293418138	-2.257382091800456	-2.759189492170448	-4.302773177669196	0.2433442370066778	0.364298370670444	0.1774285647522543	0.4297549616241953	0.0873505483180414	0.0776075577293012
gRNA_CDK4_targ_7770	targeting	Subpool3	ABE	0.2346408256567326	-0.4242463235982208	-1.1257284603388198																									-1.3981018670970695	-1.5486352646596084	-0.2158467254711611	-0.4242463235982208									-1.3981018670970695	-0.4384446527601026									-1.0541946190759466	0.910807165657826									0.9830703549223492	4619.0	Plasmid																			-1.834357108224324	-1.666944656805682	-1.5067482103870258	0.1606027344336428	-0.3549196219405955	-0.6221587929571114	-1.5907918956566445	2.8162181481715365	-1.7549691365765605	-1.3615038705071596	-1.7069523206881578	-1.803113099876034	-1.4133837650206855	-2.0764682387714712	-1.612167674463168	-2.821976555540465	-3.572570365669224	-0.5582654516171867	-1.666944656805682	-0.3549196219405955	-1.5907918956566445	-1.7069523206881578	-1.612167674463168	-2.821976555540465	-1.6693499918056771	-0.272158560154688	-0.1765142946872228	-1.6238564303571172	-1.700673226085108	-2.317604124275625	0.785302594679005	0.999997749612287	0.5209478714100562	0.7662471750362654	0.7486854828048063	0.69205407254339
gRNA_CDK4_targ_7771	targeting	Subpool3	ABE	-1.2821689589933896	-2.3683783984944435	-5.826656088685857																									-1.729342072214595	-0.7689413199090918	-2.3943079455691034	-2.3683783984944435									-1.729342072214595	-3.15906781539123									-1.63086377923093	0.2610626743780523									0.9055864035232364	4105.0	Plasmid																			-4.369686586182697	-3.280379669402	-4.079648602352815	-4.000379001800416	-2.8022615825710484	-2.145736363537881	-2.761743033152021	-0.0158146287057537	-3.381925731782192	-5.57288240691386	-3.849340751832224	-3.316528282827752	-2.734084569148056	-3.685210450983611	-3.754792095584816	-7.373107633840954	-6.784302076505703	-1.942650789788779	-4.079648602352815	-2.8022615825710484	-2.761743033152021	-3.849340751832224	-3.685210450983611	-6.784302076505703	-3.909904952645837	-2.982792315969782	-2.053161131213322	-4.246250480524612	-3.391362371905494	-5.366686833378478	0.0220756158906027	0.0874662658905825	0.6546089412314677	0.0281087439239759	0.011802870465232	0.0251342799734681
gRNA_CDK4_targ_7772	targeting	Subpool3	ABE	0.0287981272379975	0.2567561410368976	-1.717102040150999																									-0.8329508788436608	-0.9117997902161808	-0.7229660952228129	0.0287981272379975									-0.8329508788436608	-0.477182590625368									-0.8225722547608848	0.8418378393691909									0.9712174993397512	4293.0	Plasmid																			-2.6485481128881623	-3.6004629971186515	-4.474111165180819	-2.8703656754494578	-0.9999703659482267	-0.8696069030234203	-1.4968986364869523	-4.161027541063382	-3.0122079787710985	-2.263856165332793	-3.318592410475695	-3.213830200852257	-2.1984928647577524	-2.908350212125545	-1.8982854175438155	-4.21809315293616	-6.900632317381755	-1.6645133858320154	-3.6004629971186515	-0.9999703659482267	-3.0122079787710985	-3.213830200852257	-2.1984928647577524	-4.21809315293616	-3.574374091729211	-1.5799809814737016	-2.890044718773811	-2.9320929255535817	-2.3350428314757044	-4.261079618716644	0.0364880935532697	0.5306614563744725	0.3547858812168993	0.2025222714834085	0.3051731395409941	0.1030152951836476
gRNA_CDK4_targ_7773	targeting	Subpool3	ABE	-0.6323870075749918	-1.34142604597371	-2.2637443600301186																									-0.4600675360132006	-0.3514047673612407	-0.8146143134034355	-1.34142604597371									-0.4600675360132006	-1.4125191378596067									-0.5420288722592922	0.9600138550172724									0.9082195764654036	8381.0	Plasmid																			-2.592944930136765	-2.1434415146825097	-2.253023125817617	-3.720001792167325	-1.8595891067296495	-0.3996662478375072	-2.4265535220827763	-3.0871124316288574	-1.6910347466577131	-1.3068862857385484	-3.3839962367489003	-2.5553022039405597	-1.66618993035301	-2.453363546693204	-1.1349389547318811	-4.346227827822007	-1.6029989962422078	-1.9787338902356484	-2.253023125817617	-1.8595891067296495	-2.4265535220827763	-2.5553022039405597	-1.66618993035301	-1.9787338902356484	-2.329803190212297	-1.9930857155781605	-2.401566900123116	-2.4153949088093363	-1.751497477259365	-2.642653571433288	0.3332580303556827	0.3001149981719021	0.6054420482951793	0.3523243228594473	0.715625585281173	0.5288686768838186
gRNA_CDK4_targ_7774	targeting	Subpool3	ABE	0.5096269618148457	-0.5945178053803175	-3.462701916128821																									-0.4589559339297036	-0.4158810233678517	0.7099189054055565	-0.5945178053803175									-0.4158810233678517	-1.1825309198980976									-0.0549726839639996	0.9053418453653114									0.4660487626415074	1895.0	Plasmid																			-1.809641888243057	-2.096269131070035	-1.4104266324809256	-1.0083836411537748	0.0219201609779817	-0.545271455801023	-0.0370713040957204	-2.3220456121994717	-2.6372907344319856	-2.34411795186597	-1.257037102894882	-1.1298111925173298	-0.2808687530921996	-1.5888376752818307	-2.2847180388027204	-0.9864250865319016	-4.09847196171993	-0.0379540902015902	-1.809641888243057	-0.545271455801023	-2.3220456121994717	-1.257037102894882	-1.5888376752818307	-0.9864250865319016	-1.772112550598006	-0.510578311992272	-1.6654692169090588	-1.5769887490927272	-1.3848081557255838	-1.7076170461511406	0.7092924157440312	0.999997749612287	0.8481723127345586	0.7709809240808734	0.8624050939405122	0.8026277641567254
gRNA_CDK4_targ_7775	targeting	Subpool3	ABE	-0.457701055017605	-0.6967939872965556	-0.0068793957249708																									-1.0560541708361284	0.2851729146346473	-0.2758784646520971	-0.457701055017605									-0.2758784646520971	-0.3871248126797105									-0.3489199069511927	0.9281949067717872									0.681774944031293	2591.0	Plasmid																			-3.522295635672019	-1.725875798019979	-2.2007402455760774	-3.093445447561304	-2.054668200450448	0.5885161401287092	0.2891715835858358	0.8181057191657316	-4.934770399202475	-3.013670242427625	-2.6101158456575293	-2.4869004628094467	-3.1613379919228146	-2.2663733153629404	-4.045844185411246	-5.192823078488964	-2.231026607937141	0.6954101276338478	-2.2007402455760774	-2.054668200450448	0.2891715835858358	-2.6101158456575293	-3.1613379919228146	-2.231026607937141	-2.482970559756025	-1.5198658359610144	-1.2758310321503024	-2.7035621836315333	-3.157851830899	-2.242813186264085	0.3221723036161343	0.4315079594622465	0.5523868677610119	0.2677892656613606	0.0009748950580645	0.5288686768838186
gRNA_CDK4_targ_7776	targeting	Subpool3	ABE	-1.3640472978441642	-0.9552286400066016	-0.2347944662327489																									-0.6661197281273462	-3.362735935950885	-2.258442710633253	-0.9552286400066016									-2.258442710633253	-0.8513568013611715									-2.0957661249038284	0.9999989620651718									0.0219550927939943	2585.0	Plasmid																			-6.242587481942034	-2.707907780825979	-3.0855524294618983	-5.544654375726474	-3.020686718531915	-2.0554166948089283	-4.806365422026393	-5.5931853903506425	-2.866185503220386	-6.771048415113227	-4.662683880640273	-8.527369378937957	-3.485882018107517	-3.735423544114766	-3.351936603630428	-7.194785781493496	-8.527369378937957	-4.028480221229343	-3.0855524294618983	-3.020686718531915	-4.806365422026393	-6.771048415113227	-3.485882018107517	-7.194785781493496	-4.012015897409971	-3.5402525963557725	-4.421912105199141	-6.653700558230486	-3.5244140552842373	-6.583545127220265	0.0280227725215929	0.0650739861665093	0.0235310333792365	5.082134204108231e-06	0.007880404097004	0.0018838315962859
gRNA_CDK4_targ_7777	targeting	Subpool3	ABE	-0.2385731424699997	-0.2895298233956054	-1.7265544071370738																									-0.5412592882848485	0.3298189714840218	-0.3896971808036524	-0.2895298233956054									-0.3896971808036524	-0.7515524576675596									-0.2003791658681597	0.9999989620651718									0.6341081468377959	5423.0	Plasmid																			-2.0047334216319435	-1.9863129791374248	-1.9835256394673784	-2.259217655201534	-0.3663038635452527	-0.2907584551399413	-1.4944868865351733	-3.668506801847185	-1.7319742240730684	-1.499792633520754	-1.703909171078168	-1.6490758065515605	-0.9943932133810176	-1.936717553126787	-0.8464707742775602	-3.848944691148677	-1.3995568283206632	-0.9275359718917822	-1.9863129791374248	-0.3663038635452527	-1.7319742240730684	-1.6490758065515605	-0.9943932133810176	-1.3995568283206632	-1.9915240134122487	-0.9720933246289092	-2.298322637485142	-1.617592537050161	-1.259193846928455	-2.0586791637870405	0.5510291096849155	0.9506583240311586	0.6385736398239372	0.7564446061969835	1.0	0.7505280960745588
gRNA_CDK4_targ_7778	targeting	Subpool3	ABE	0.1456652746996467	-0.4685476813268019	-0.006140983935509																									1.0065369004952638	0.0113829320310044	0.4213035407984453	-0.006140983935509									0.4213035407984453	-0.109674463520888									0.4797411244415712	0.7670783384380164									0.1120737203716609	4787.0	Plasmid																			-1.9881005406036856	-1.890625449052652	-3.4469950342154965	-2.024237111551635	-0.4567823648700571	0.0837296063529077	-2.178786258372396	-3.488785393364421	-1.2407715775106054	-1.20644975171521	-1.3842219301171748	-1.2721657052040385	-1.80629054285336	-1.7661106323926556	-0.7535759696120303	-3.576944190557782	-4.739226208075659	-2.7874269703021883	-1.9881005406036856	-0.4567823648700571	-2.178786258372396	-1.2721657052040385	-1.7661106323926556	-3.576944190557782	-2.441907007957278	-0.7990966233562614	-2.3027810764158074	-1.2876124623454743	-1.4419923816193485	-3.701199122978544	0.3364857432511617	0.999997749612287	0.6284442183050338	0.954454924640486	0.8443524257911724	0.3262855571853296
gRNA_CDK4_targ_7779	targeting	Subpool3	ABE	0.7703548781853855	0.0013716536221758	-2.6711706685734664																									0.0832759649287036	0.4294059434491012	0.3783817800560718	0.0013716536221758									0.3783817800560718	-0.633148045588635									0.2970212294779589	0.6143537898427236									0.2652388129420046	3960.0	Plasmid																			-2.31975961236421	-2.1522715785414785	-2.0388762588847364	-2.285500096572457	-0.3123821791481075	-0.7197915204460358	-1.0786809563316009	-3.0659775873439203	-2.387651606510735	-1.2827642060976745	-1.7992636041811054	-1.4750285284906772	-1.8477718312891347	-2.243452647995025	-0.4326973175786336	-4.732152807404932	-0.6113779863952672	-2.7346949187869485	-2.1522715785414785	-0.7197915204460358	-2.387651606510735	-1.4750285284906772	-1.8477718312891347	-2.7346949187869485	-2.170302483263475	-1.1058912653888668	-2.177436716728752	-1.5190187795898191	-1.5079739322875978	-2.692741904195716	0.4076263751243897	0.8866383152709175	0.704107313508492	0.829721683379703	0.7860358211708586	0.5573733961727274
gRNA_CDK4_targ_7780	targeting	Subpool3	ABE	0.1712362686428084	1.0537779018443567	0.2131883916018383																									0.5243599425476622	-0.2750324618174045	-0.1063111449195684	0.2131883916018383									-0.1063111449195684	0.4794008540296677									0.0476721119368964	0.2727668056414167									0.4872293769484739	5741.0	Plasmid																			-0.5171310937934318	-1.6034074868953478	-0.9841646139080072	-2.0639801237330637	0.0183569745717105	0.0479050559886825	-0.0965201836078259	-1.4477984618309547	-2.191879649667694	-2.041183135439688	-0.8626503876767534	-0.7770930352305612	-0.9113367338578342	-1.0438130175688052	-0.9477710221548172	-2.9723108177568918	-2.241364656439006	0.40272882997353	-0.9841646139080072	0.0183569745717105	-1.4477984618309547	-0.8626503876767534	-0.9477710221548172	-2.241364656439006	-1.0349010648655956	-0.6659060310575567	-1.2453994317021582	-1.2269755194490006	-0.9676402578604856	-1.603648881407456	1.0	0.999997749612287	0.9999992650656572	0.9600574719542502	1.0	0.8407016992440014
gRNA_CDK4_targ_7781	targeting	Subpool3	ABE	-0.6070251375584244	0.476422453264196	-0.2162824284824606																									-0.3917140308230498	-0.9002518865106133	-0.5524892800772601	-0.2162824284824606									-0.5524892800772601	-0.1156283709255629									-0.6148183991369743	0.7342841951952728									0.9217107517034384	9840.0	Plasmid																			-2.422289710519386	-2.074840402823076	-2.6088317028563166	-2.7267992357695228	-0.4785386088753965	-0.4156652056734853	0.1193319806712306	-1.651764174021027	-1.8635096307769503	-1.5537301335593168	-3.0645016767173323	-2.042298929314595	-1.9924424892474968	-1.92920471944084	-1.2705398177182134	-3.4581218000087084	-1.6923154184541052	0.5153483964091489	-2.422289710519386	-0.4785386088753965	-1.651764174021027	-2.042298929314595	-1.92920471944084	-1.6923154184541052	-2.368653938732926	-1.2070010167728016	-1.1319806080422488	-2.220176913197081	-1.7307290088021832	-1.5450296073512215	0.3277185150540974	0.7294299064175699	0.9999992650656572	0.450870430668863	0.7247717788413991	0.8397016878902157
gRNA_CDK4_targ_7782	targeting	Subpool3	ABE	-0.3195659651988556	-0.9679148717987908	-0.4677550187153844																									-0.3597923750581948	-0.4732157165697625	-0.1009806415552145	-0.4677550187153844									-0.3597923750581948	-0.5850786185710103									-0.3113295777277239	0.9999989620651718									0.7887903576198249	3984.0	Plasmid																			-3.031331047628574	-1.8406828446197625	-2.776329870925043	-3.4362097293503298	-0.9836919627558496	-0.7922172848152116	-1.164563857341476	-3.58011244792294	-5.22665120961788	-3.199434839021811	-2.1176692619109927	-2.582474091808967	-2.063887890344942	-3.297154879736939	-1.320984745486705	-3.312466073058037	-2.6076926956392565	-0.953642215566392	-2.776329870925043	-0.9836919627558496	-3.58011244792294	-2.582474091808967	-2.063887890344942	-2.6076926956392565	-2.549447921057793	-1.7373729923071304	-3.3237758382940985	-2.633192730913924	-2.227342505189529	-2.291266994754562	0.2797493446268429	0.3333503670990498	0.1461206708502435	0.2690907272626425	0.2712472046493545	0.6920987362391838
gRNA_CDK4_targ_7783	targeting	Subpool3	ABE	-0.6679630082352932	-0.7910124787850153	-2.872182008035216																									-1.5340627495606276	-1.4386782470311927	-0.9085940512832272	-0.7910124787850153									-1.4386782470311927	-1.4437191650185082									-1.2937783492916826	0.9076260507168736									0.999999801557152	5483.0	Plasmid																			-3.1072577691142604	-3.812219297531364	-2.246657864422832	-2.807577328887893	-1.4940287160186754	-1.9067847962205828	-2.021356520661794	-2.7780346585424724	-2.0912888761260624	-3.272514622778988	-1.8311044869896127	-2.226033631308098	-1.7993056311517672	-2.556803733645299	-3.8964290615366353	-3.0690162126701304	-3.1918705312729334	-1.609437244364251	-3.1072577691142604	-1.9067847962205828	-2.0912888761260624	-2.226033631308098	-2.556803733645299	-3.0690162126701304	-3.055378310356152	-2.0694636137090505	-2.296893351776776	-2.4432175803589	-2.750846142111234	-2.623441329435772	0.1216788635564969	0.33237903316028	0.6487857618229903	0.3394963170600435	0.055027967310505	0.5959552802102014
gRNA_CDK4_targ_7784	targeting	Subpool3	ABE	-1.3480734237763836	-0.7680260182370096	-2.23942882420594																									-0.8279981619060002	-2.0518869721462343	-0.5193397139387289	-1.3480734237763836									-0.8279981619060002	-1.4518427554064444									-1.1330749493303212	0.9600138550172724									0.9997604495368526	3979.0	Plasmid																			-3.072475046234982	-4.386471891921991	-4.831169570241953	-3.903153320436072	-1.8944575987061816	-1.1063017898628762	-2.936453869271756	-4.760759778338642	-4.228446086569051	-3.0525960723992385	-4.2790242900323925	-4.247281709860897	-1.8859120912530176	-2.725840360396724	-3.4345670995492066	-4.176896590747431	-6.029903600346614	-2.4278479522342757	-4.386471891921991	-1.8944575987061816	-4.228446086569051	-4.247281709860897	-2.725840360396724	-4.176896590747431	-4.096705502799642	-2.301304236335044	-3.97521991139315	-3.8596340240975096	-2.682106517066316	-4.21154938110944	0.0093121746187307	0.2123117790278376	0.0460686723553801	0.0405833532216779	0.1273394698003861	0.11978194097751
gRNA_CDK4_targ_7785	targeting	Subpool3	ABE	-1.6798384369484498	-0.6040738806512985	-1.387706373520562																									-2.362586582145892	-2.4893809966612546	-1.1152459540189597	-1.387706373520562									-2.362586582145892	-1.2238728970401034									-1.989071177608702	0.9999989620651718									0.5363703629461993	5520.0	Plasmid																			-2.4448542565030813	-2.999349654108311	-2.8086246586154187	-2.104688742906644	-1.6407974933859788	-2.0974227156412555	-3.3745116495908998	-4.049856271939612	-3.3453656972308417	-3.994525721927438	-3.222732118012871	-3.743182386897333	-2.925977104188044	-3.355461145401166	-2.415787685166139	-4.536513689419754	-4.944491914592588	-4.319018277318057	-2.8086246586154187	-2.0974227156412555	-3.3745116495908998	-3.743182386897333	-2.925977104188044	-4.536513689419754	-2.750942856408937	-1.9476363173112927	-3.589911206253785	-3.6534800756125474	-2.899075311585116	-4.600007960443467	0.2032960133398706	0.3669543134274351	0.167644273432521	0.0654507363949045	0.0871786061111173	0.1289042987452231
gRNA_CDK4_targ_7786	targeting	Subpool3	ABE	-0.6988320569797465	-1.2932489006168768	-3.8576108649580103																									-0.6852085949827169	-0.7667150931688538	-0.0381978137941331	-1.2932489006168768									-0.6852085949827169	-1.949897274184878									-0.4967071673152345	0.6114894937474489									0.861545664602833	2996.0	Plasmid																			-2.1067187739778297	-1.3536194773625982	-0.9861056089825692	-0.8303304343822141	-1.8154131766769197	-0.8276602956667191	0.7132777360820556	-1.4138367067813933	-3.577200621192536	-1.170754250601358	-0.9252945290168328	-1.4860596176995375	-1.9441625298279075	0.1400280110945881	-1.4027125516467007	-4.678663922990713	-2.422967829540555	1.4096917922623693	-1.3536194773625982	-0.8303304343822141	-1.4138367067813933	-1.170754250601358	-1.4027125516467007	-2.422967829540555	-1.4821479534409991	-1.1578013022419509	-1.4259198639639576	-1.1940361324392426	-1.0689490234600063	-1.8973133200896333	0.8393289153950404	0.8964997996054558	0.8650273856105238	0.9912476290970982	1.0	0.6846125946468496
gRNA_CDK4_targ_7787	targeting	Subpool3	ABE	0.0156642859098079	-0.2938308801683861	-3.023955380024875																									-0.7596482968254749	-0.4680372687044822	-0.5898047938693488	-0.2938308801683861									-0.5898047938693488	-1.100707324761151									-0.6058301197997688	0.978255791822508									0.9229320738516534	3525.0	Plasmid																			-2.5926719594298966	-0.6281224316121568	-1.2954526406144349	-1.4445446213643705	-0.458032442600273	-0.7616173234827625	-0.1933483472745013	-1.148062641555646	-1.4049513277173913	-2.9956943097624653	-1.6498417772976703	-1.5897164643724635	-0.950029657080108	-1.520908061654816	-0.3756780825956206	-1.1584872151930252	-1.7129563171909576	0.0330670321599277	-1.2954526406144349	-0.7616173234827625	-1.148062641555646	-1.6498417772976703	-0.950029657080108	-1.1584872151930252	-1.5054156772188294	-0.888064795815802	-0.9154541055158462	-2.0784175171442	-0.9488719337768484	-0.9461255000746852	0.7420971833688762	0.999997749612287	0.9999992650656572	0.4937607319165916	1.0	0.9999998333835324
gRNA_CDK4_targ_7788	targeting	Subpool3	ABE	-1.7353167784990986	-2.475196908067048	-6.008459592719744																									-1.788169407272953	-2.011487679727908	-1.0336217306478053	-2.475196908067048									-1.788169407272953	-3.4063244264286303									-1.611092939216222	0.238037384075467									0.999999801557152	2799.0	Plasmid																			-3.4135054709908954	-5.052234889916549	-2.2527879641292707	-4.561937382867657	-3.339818784520418	-1.5801678860109798	-5.6483627384185295	-4.254336879499291	-5.3747599175416525	-2.198589335331852	-3.52558053350316	-3.740858811021546	-3.200930351982736	-4.314616322956767	-3.366337456487002	-4.98165499877939	-3.4257361606625443	-5.641233237735272	-3.4135054709908954	-3.339818784520418	-5.3747599175416525	-3.52558053350316	-3.366337456487002	-4.98165499877939	-3.5728427750122385	-3.1606413511330183	-5.092486511819824	-3.155009559952186	-3.6272947104755016	-4.682874799059069	0.0480042367331188	0.0595353486291718	0.0098545551515523	0.1693499505583831	0.0002222755946442	0.1038217308666513
gRNA_CDK4_targ_7789	targeting	Subpool3	ABE	-0.4303708215866083	-0.9268221700612128	0.7334178757555532																									0.3691156649937169	-0.8497791821870929	-0.591165974245828	-0.4303708215866083									-0.591165974245828	-0.2079250386307559									-0.3572764971464013	0.6545820442818818									0.6867693869167897	4296.0	Plasmid																			-0.6261851984329232	-2.45923092248128	-1.9650702232864417	-2.8105817721983266	-1.248718176046694	-0.3294724769300531	-0.7893562863192842	-0.8221443497790734	-0.8614478577561245	-2.436177459012069	-3.040404953463526	-1.8745721333141088	-1.7009882498168338	-1.0307169038003947	0.1691853223875065	-2.9743674181563944	-1.595762273655819	-0.3999935820828547	-1.9650702232864417	-1.248718176046694	-0.8221443497790734	-2.436177459012069	-1.0307169038003947	-1.595762273655819	-1.6834954480668818	-1.4629241417250245	-0.8243161646181606	-2.450384848596568	-0.854173277076574	-1.656707757965023	0.6493739275293132	0.6417600265849245	0.9999992650656572	0.3523243228594473	1.0	0.8526556440456143
gRNA_CDK4_targ_7790	targeting	Subpool3	ABE	-1.7108748575478736	-0.847558849864571	-2.435501062245501																									-0.7216645820534123	-2.8578708085443423	-1.0762939827675535	-1.7108748575478736									-1.0762939827675535	-1.6646449232193152									-1.5519431244551027	0.8401617294629304									0.9055864035232364	2800.0	Plasmid																			-2.722981460810655	-2.719568996403063	-1.246694733589391	-3.0178486519974426	-2.217396926262305	-1.4658798191785465	-1.3900220202298976	-3.8571497943514608	-4.227207041911352	-2.39219659824279	-2.224070473141961	-1.96892834054934	-2.2323343759091028	-1.272048117139338	-3.1535406132554065	-8.051439721840316	-6.861456061648039	-1.4737486032956653	-2.719568996403063	-2.217396926262305	-3.8571497943514608	-2.224070473141961	-2.2323343759091028	-6.861456061648039	-2.2297483969343697	-2.233708465812765	-3.15812628549757	-2.195065137311364	-2.2193077021012826	-5.462214795594673	0.3776368912474847	0.2600782531219822	0.2292732192253192	0.4527227178038154	0.2873058895094073	0.0300007471983004
gRNA_CDK4_targ_7791	targeting	Subpool3	ABE	-0.3139527550717454	0.557648193254703	-0.0788024388026718																									0.0308946728799448	0.2691746216388526	0.0052565137228704	-0.0788024388026718									0.0308946728799448	0.0549643331267619									0.1017752694138893	0.620928114948986									0.4439979936599585	3740.0	Plasmid																			-0.2774623708168875	-0.0717342163742151	-0.0451196534314179	0.4276792553789897	0.2923748965154851	0.8280846886849849	0.0056286132659993	-1.3659639537298205	-0.9038705228030804	-0.3138521090649363	0.4354748244327922	-0.296973700209462	-0.5068305044724033	1.0122698538252826	-0.0129302003253569	-0.6992992468207953	-0.9916091059003692	-0.345498242015744	-0.0717342163742151	0.4276792553789897	-0.9038705228030804	-0.296973700209462	-0.0129302003253569	-0.6992992468207953	-0.1314387468741736	0.5160462801931532	-0.7547352877556337	-0.0584503282805353	0.1641697163425074	-0.6788021982456361	1.0	0.4999255292595029	0.9999992650656572	0.9895603690399388	0.6757280544324691	0.9999998333835324
gRNA_CDK4_targ_7792	targeting	Subpool3	ABE	0.2301117131937605	0.7379354506666959	0.8848443677090332																									0.931090127748434	0.3040246491024548	0.0782651267118012	0.7379354506666959									0.3040246491024548	0.6176305105231632									0.4377933011875634	0.1899211835381049									0.1316028482911745	6978.0	Plasmid																			-0.2128371500058626	-1.147088996663109	0.2826553918884955	-0.0733909433124849	-0.5343089179608782	0.102238801084807	-0.5894438012961821	-1.19996340316566	-2.1203298987912533	-0.1383538079392197	0.2306838074204858	-0.1971558398998892	0.0169561478469402	-0.0852126651925437	0.2245990919830908	0.064363988868046	-0.5047089638082937	-0.104202367338911	-0.2128371500058626	-0.0733909433124849	-1.19996340316566	-0.1383538079392197	0.0169561478469402	-0.104202367338911	-0.359090251593492	-0.168487020062852	-1.303245701084365	-0.0349419468062077	0.0521141915458291	-0.1815157807597195	1.0	0.999997749612287	0.9999992650656572	0.9488826824062396	0.9344165438645996	0.9999998333835324
gRNA_CDK4_targ_7793	targeting	Subpool3	ABE	0.3340540028731479	0.228659623092458	-1.521286924404153																									0.5548155272911088	0.6082526055208457	0.1880215275458342	0.228659623092458									0.5548155272911088	-0.319524432812849									0.4503632201192629	0.752666820332155									0.2051870721364761	3228.0	Plasmid																			0.9163816167459612	2.266015287006476	0.6685283980108053	2.786529399162254	0.615837361535343	0.5830126246102496	0.1843840660976125	0.4417173268772249	2.164188459637737	0.5682423257719458	0.2523760564722144	0.2553322108035509	1.7083080517039997	1.2761505573056464	1.006837065880841	0.7232947414069961	0.7824048217938965	-0.6585541556354857	0.9163816167459612	0.615837361535343	0.4417173268772249	0.2553322108035509	1.2761505573056464	0.7232947414069961	1.2836417672544138	1.3284597951026156	0.9300966175375248	0.3586501976825704	1.3304318916301625	0.2823818025218023	0.1534718031723027	0.1109448835953366	0.2597076650138195	0.7453906815318532	0.0333124818580441	0.7274237566647178
gRNA_CDK4_targ_7794	targeting	Subpool3	ABE	0.9274463692810074	0.5358099246676148	-0.0831874797960439																									0.2653660506425243	-1.2745519130460574	-0.5786277049490975	0.5358099246676148									-0.5786277049490975	0.4600229380508594									-0.5292711891175436	0.288562255123963									0.7684918468789089	2726.0	Plasmid																			-0.1112905785715165	-0.3951856378412136	-0.3511886703536461	-1.5655362414411182	0.0951972396900622	-0.2937481113161356	0.1004138878058589	-2.268954541932125	0.7886202862854589	-0.606699314690746	-0.0424157430667506	-0.8384075660071795	0.0421938540373399	-0.2360189592557467	-0.1333676297487065	-3.679769140906744	0.1196178993937716	0.5022629676532895	-0.3511886703536461	-0.2937481113161356	0.1004138878058589	-0.606699314690746	-0.1333676297487065	0.1196178993937716	-0.2858882955887921	-0.5880290376890639	-0.4599734559469356	-0.4958408745882254	-0.1090642449890377	-1.0192960912865607	1.0	0.999997749612287	0.9999992650656572	1.0	1.0	0.987491379007005
gRNA_CDK4_targ_7795	targeting	Subpool3	ABE	0.1946224655980795	0.7775624659602844	1.4288805649152243																									-1.6041511219380504	-0.6981889780819733	0.3721630263538072	0.7775624659602844									-0.6981889780819733	0.8003551654911961									-0.6433923578887389	0.0767096022631608									0.7574491880823808	3991.0	Plasmid																			-0.3750193604947938	0.9796848466685364	0.2682485111121939	0.4901896307501566	0.6614275099636312	0.0507449681033664	0.3358055982878498	-0.4399676884094582	-0.0679057561027057	1.0249291778067786	1.1926426245524229	0.5589697062899458	0.8751676631946892	0.1446720288611618	0.2470625735167822	-0.8634554993424124	0.5465301225825783	0.4334278754772288	0.2682485111121939	0.4901896307501566	-0.0679057561027057	1.0249291778067786	0.2470625735167822	0.4334278754772288	0.2909713324286455	0.4007873696057181	-0.057355948741438	0.9255138362163824	0.4223007551908777	0.0388341662391315	1.0	0.5922624675764421	0.9563374371192588	0.5066146562484143	0.6040008202693149	0.9334464807461808
gRNA_CDK4_targ_7796	targeting	Subpool3	ABE	0.450784749396247	0.511752839315414	1.393790053712866																									0.2181121657829398	0.2449992715791873	0.4069145152963869	0.511752839315414									0.2449992715791873	0.7854425474748424									0.2900086508861714	0.0885117672462936									0.2633416949517854	4854.0	Plasmid																			1.2439009412053894	0.3146572073366189	1.702702283176158	1.1536044016527118	0.6728596272715219	0.9921259306697852	1.047569459505968	-0.4144799304076343	2.0079505497439323	0.6366684066845841	1.4166343998354214	1.7929351484697311	1.0125258437619729	1.7968075178194125	2.3367836172875003	-0.1559437724267114	-0.1019368803201024	1.4995127830874535	1.2439009412053894	0.9921259306697852	1.047569459505968	1.4166343998354214	1.7968075178194125	-0.1019368803201024	1.087086810572722	0.9395299865313396	0.8803466929474221	1.2820793183299122	1.7153723262896283	0.4138773767802133	0.2411836162366904	0.2110732799713114	0.2905539490196942	0.2298304511759465	0.0077201020530538	0.6236008031026363
gRNA_CDK4_targ_7797	targeting	Subpool3	ABE	-1.2852954966494643	-0.4912951866295174	0.8057408229251075																									-0.9773273507115116	-0.3207601266753347	-0.3348591827644706	-0.4912951866295174									-0.3348591827644706	-0.323616620117958									-0.5443155533837724	0.6611998766275056									0.8954481954397022	5225.0	Plasmid																			0.9424761065765048	0.7954492485363022	-0.4183353829097815	1.4310087361059125	0.1742163922834619	-1.3767298564602917	0.7760446366946339	2.2657717694603003	0.980358327080787	0.327398404762284	0.732574195904332	0.7961168058195387	0.3577689464815158	0.7938358329375246	0.4899297345890369	1.1942940601101792	0.6410529815690129	0.7164526990543806	0.7954492485363022	0.1742163922834619	0.980358327080787	0.732574195904332	0.4899297345890369	0.7164526990543806	0.4398633240676751	0.0761650906430275	1.340724911078574	0.6186964688287183	0.5471781713360258	0.8505999135778576	0.860737996956717	0.5316366717249501	0.1662756487392708	0.6607321211307103	0.5323033120853392	0.4370134172883533
gRNA_CDK4_targ_7798	targeting	Subpool3	ABE	1.0271381130295307	1.3901556586298094	0.9408409430358984																									0.869281542203373	1.3312919142986754	0.8391507708435277	1.0271381130295307									0.869281542203373	1.119378238231746									1.013241409115192	0.0229511542535357									0.0166552546764696	3413.0	Plasmid																			1.0337827103792792	1.5996007659522162	1.203100210564162	1.0360073316225338	-0.2232588270608473	0.2860877589096335	0.3627222275182682	2.678497102683446	1.367554682122361	1.7364797138441417	0.9655920577667808	0.6812842910900923	1.21644447543595	1.5551533707184992	0.6818318240291883	1.1950018403940736	-0.9719635651948518	-1.3075126702820823	1.203100210564162	0.2860877589096335	1.367554682122361	0.9655920577667808	1.21644447543595	-0.9719635651948518	1.2788278956318857	0.36627875449044	1.4695913374413585	1.1277853542336715	1.151143223394546	-0.3614914650276201	0.1819489087275725	0.5605543279878377	0.1079575233555397	0.3153606614712814	0.0880170120236186	0.9999998333835324
gRNA_CDK4_targ_7799	targeting	Subpool3	ABE	0.5905234281010332	0.4541396101941825	0.8276142424820883																									0.8172003451816958	0.5420937054228475	-0.1745135254623833	0.5905234281010332									0.5420937054228475	0.624092426925768									0.3949268417140534	0.194889233637077									0.1659475003117479	5027.0	Plasmid																			1.7790152570759976	1.3545256706776294	1.3063138037042556	1.7895181278784615	1.889222394011868	1.277556552012946	2.4643470565952934	1.8804266230205744	1.8247665374142756	1.5135805162238996	1.7406014054430987	1.914270779663122	2.1479339909835176	2.6700611147120346	1.567511735495743	1.82646556265888	2.0894113356751403	2.609479222475445	1.3545256706776294	1.7895181278784615	1.8804266230205744	1.7406014054430987	2.1479339909835176	2.0894113356751403	1.4799515771526277	1.6520990246344252	2.0565134056767143	1.72281756711004	2.128502280397098	2.175118706936489	0.0966074018651671	0.0686032703734248	0.0220705128979947	0.0769598457352086	0.0001981786401001	0.0166063020704704
gRNA_CDK4_targ_7800	targeting	Subpool3	ABE	-1.2865705836426855	-1.0928371869593616	-2.163585825667668																									-1.0814957850673952	-0.6562084583011063	-0.6917377417229392	-1.2865705836426855									-0.6917377417229392	-1.5143311987565715									-0.8098139950304802	0.947225720145264									0.9628053526015578	3430.0	Plasmid																			-0.6450272688081606	-0.2486516259246377	-0.2721904586434162	-1.004504417488482	-0.3302412614772786	-0.2909903963252156	-3.3493201591698814	-0.8050846212368485	0.5219955938395207	0.6227320985637018	-1.900352616886012	-0.6186395586373229	0.1648787626016022	-0.1709116210324231	-0.1330726115511171	-2.309584681373844	-0.4243668278065166	-2.4008491820796776	-0.2721904586434162	-0.3302412614772786	-0.8050846212368485	-0.6186395586373229	-0.1330726115511171	-2.309584681373844	-0.3886231177920715	-0.5419120250969921	-1.2108030621890695	-0.6320866923198776	-0.0463684899939793	-1.7116002304200126	1.0	0.999997749612287	0.9574881788054712	1.0	0.9663350985880051	0.8397016878902157
gRNA_CDK4_targ_7801	targeting	Subpool3	ABE	0.6607036850430451	-0.1435420107720713	1.3009245834604677																									1.6211846214074142	0.8425932342484924	0.5921780516854113	0.6607036850430451									0.8425932342484924	0.6060287525771472									1.0186519691137723	0.1640117178467389									0.0254814623569137	2171.0	Plasmid																			2.168727909846743	2.4477142618169445	2.2179136911489943	1.3302478749985218	0.8760289243963514	1.161982056765764	0.3152094843138713	1.916241379664331	1.2219150097305898	0.5987815479414436	1.7765719045450823	1.5313409887662666	2.39214184655893	2.32937642093313	1.0759702022573463	1.8061317652138564	-0.3133716787010739	-1.690686878290028	2.2179136911489943	1.161982056765764	1.2219150097305898	1.5313409887662666	2.32937642093313	-0.3133716787010739	2.278118620937561	1.1227529520535455	1.1511219579029308	1.3022314804175974	1.932496156583136	-0.0659755972590818	0.0041929969662546	0.1635213266260761	0.2074526045589345	0.2033920117275784	0.0002601043163855	0.6946993155766098
gRNA_CDK4_targ_7802	targeting	Subpool3	ABE	-0.3162951638910163	-0.3789432864432221	-0.2742701151081005																									-0.8054640293167488	-0.9369430572983984	-0.0877335972734911	-0.3162951638910163									-0.8054640293167488	-0.323169521814113									-0.6100468946295461	0.9205039488057408									0.9064275811645311	7109.0	Plasmid																			-0.8860694412039273	-0.3222923279251095	-0.6419798773297027	-0.9399384460864249	-0.5443637982594842	-0.4634624013557636	-0.2939985166228659	0.45592314567302	0.4516159468680587	-0.6267243850995508	0.4118339829080221	-0.0225452627021666	0.120273760096564	-0.0563480674935792	0.5639531899140637	-1.40063805288147	-0.6075613905684039	-0.5832419452492843	-0.6419798773297027	-0.5443637982594842	0.4516159468680587	-0.0225452627021666	0.120273760096564	-0.6075613905684039	-0.6167805488195798	-0.6492548819005576	0.2045135253060709	-0.0791452216312317	0.2092929608390162	-0.8638137962330527	1.0	0.999997749612287	0.8196311793465835	0.9700777445080264	0.7957723267144324	0.9999998333835324
gRNA_CDK4_targ_7803	targeting	Subpool3	ABE	-0.2189100420023185	-0.3718030091485483	0.3143746561394622																									0.0830800501681716	0.0843391484170139	1.2678984243797136	-0.2189100420023185									0.0843391484170139	-0.0921127983371348									0.4784392076549664	0.7651007125404452									0.0867044682444845	5997.0	Plasmid																			1.1608571039867224	-0.8862814323935039	0.7720701234500755	0.8537099425352961	1.3521951806440686	0.5748648691447061	0.1363307012681314	-0.1351134369111409	0.5885149619061922	0.4678574252670976	-0.2013877782707609	0.4537075417831881	-0.9302868505726104	1.3948236017759466	1.066586206953582	-0.647395241623055	2.492874541879557	0.0113167499768475	0.7720701234500755	0.8537099425352961	0.1363307012681314	0.4537075417831881	1.066586206953582	0.0113167499768475	0.348881931681098	0.9269233307746904	0.1965774087543942	0.2400590629265082	0.5103743193856393	0.6189320167444499	0.7663803666103927	0.1928408931827676	0.8270302405866979	0.7973897575916918	0.2647695255476209	0.3579343945731838
gRNA_CDK4_targ_7804	targeting	Subpool3	ABE	-0.1752919691396297	-0.0846866199915346	-0.2748042217847538																									-0.029622314805422	-0.0921876098906576	-0.201487537775212	-0.1752919691396297									-0.0921876098906576	-0.1782609369719727									-0.1077658208237639	0.8506285384813801									0.6515663806076223	4404.0	Plasmid																			-0.5624569922387812	-0.9832318389861716	-0.8074623609373229	-1.1457061594318474	-0.3839559922068626	0.3800688690392313	-0.6083811852657901	-1.1996779749911388	-2.0973693226207923	-1.713454739545362	-1.1756443558550516	-1.1156439886583076	-1.4595113935075783	-0.89731609801112	-0.6647877562671873	-1.202611860833844	-2.3739837378404696	-0.8945667372182683	-0.8074623609373229	-0.3839559922068626	-1.1996779749911388	-1.1756443558550516	-0.89731609801112	-1.202611860833844	-0.7843837307207586	-0.3831977608664929	-1.3018094942925738	-1.334914361352907	-1.0072050825952952	-1.4903874452975272	1.0	0.999997749612287	0.9999992650656572	0.9130294042926462	1.0	0.9052321568728796
gRNA_CDK4_targ_7805	targeting	Subpool3	ABE	-0.1400703902592424	0.6270251746641147	0.016037279101621																									0.3740503120168402	0.106162462479613	-0.6496860378272796	0.016037279101621									0.106162462479613	0.167664021168831									-0.0564910877769421	0.5413672630248074									0.5068439139180599	2453.0	Plasmid																			-1.5568823470651778	-0.8143674292642435	-1.4918980272981124	-1.0386230934193643	0.1643556063846207	-0.0526720892235746	-2.717838094566751	-4.064481992659918	-1.8184733227091017	0.0017943316267488	-1.7246751599012142	-1.268232819657246	-0.946732143543336	-3.0413072195981483	-0.5500164141437681	-2.589063220607726	-1.0517620192442654	-3.158530172080622	-1.4918980272981124	-0.0526720892235746	-2.717838094566751	-1.268232819657246	-0.946732143543336	-2.589063220607726	-1.287715934542511	-0.3089798587527728	-2.866931136645257	-0.9970378826439038	-1.5126852590950843	-2.2664518039775383	0.950638076191546	0.999997749612287	0.3612902326379978	1.0	0.706407409056305	0.694612137275309
gRNA_CDK4_targ_7806	targeting	Subpool3	ABE	0.7067531396381875	0.3627551638510527	-2.2296085663228173																									0.3701167930137345	-0.8114505354004984	0.2772811144496494	0.3627551638510527									0.2772811144496494	-0.3867000876111923									-0.0546842093123714	0.5487617998705865									0.4538740998083708	4322.0	Plasmid																			-1.4365516327652124	-2.380156336400644	-1.7316649145047385	-1.4998202204901352	-0.4325971596453392	0.5004087414199425	-1.3845185609615178	-2.2761329022038272	-1.2206128547766892	-1.272482924499474	-1.029762712517337	-1.3221590971769508	-0.0472119778809652	-0.4717896977635543	-0.5798778156317439	-4.367570117713684	-2.472780541064043	-1.051375989120542	-1.7316649145047385	-0.4325971596453392	-1.3845185609615178	-1.272482924499474	-0.4717896977635543	-2.472780541064043	-1.8494576278901984	-0.4773362129051773	-1.627088105980678	-1.2081349113979207	-0.3662931637587545	-2.6305755492994227	0.6156639407306049	0.999997749612287	0.9306009422683172	0.9928073654173498	1.0	0.5558831336820567
gRNA_CDK4_targ_7807	targeting	Subpool3	ABE	-0.2258107744403338	-0.0560425916241627	-0.4855817633582086																									0.9745654292889666	-0.1430552149169378	0.3336336408908522	-0.2258107744403338									0.3336336408908522	-0.2558117098075683									0.388381285087627	0.8899680985424508									0.1384737034251322	3131.0	Plasmid																			-0.3834935556705818	0.7137637515116169	0.0811767349427885	-0.4611995877703063	0.2348118024163084	0.9124522563552692	-1.281158010104497	-4.966568367125882	-0.2475367110222806	-2.178011232171449	-0.128424546558541	-1.1890322890939045	-0.6738706345015693	-0.2033276034067849	0.0739964552754444	-1.9276016956980209	-2.2235636631939166	-1.0745614547066968	0.0811767349427885	0.2348118024163084	-1.281158010104497	-1.1890322890939045	-0.2033276034067849	-1.9276016956980209	0.1371489769279412	0.2286881570004237	-2.16508769608422	-1.1651560226079647	-0.2677339275443032	-1.7419089378662111	1.0	0.663968143343579	0.4103024176027424	0.954454924640486	1.0	0.8187997681833985
gRNA_CDK4_targ_7808	targeting	Subpool3	ABE	-0.6539371603767046	1.197698444659024	0.3310888187333169																									-0.00462525219939	-0.2405582720730005	-0.3354769394685464	0.3310888187333169									-0.2405582720730005	0.2916167010052121									-0.1935534879136456	0.3053170337360067									0.7074405012839761	2850.0	Plasmid																			-1.4389376087229655	-1.963778054352418	-0.6510996887615326	-1.576181610939725	-2.463993093301508	-0.1799347111607252	-1.105390891516164	-3.315206266624685	-1.700122568905916	-1.4850428493128192	-0.9699177507382656	-1.2837345685156762	-0.8462477638673416	-1.2289548391646317	-1.3245649814933007	-2.035557542895711	-1.9177728533940333	-1.2225385925725334	-1.4389376087229655	-1.576181610939725	-1.700122568905916	-1.2837345685156762	-1.2289548391646317	-1.9177728533940333	-1.3512717839456387	-1.4067031384673194	-2.0402399090155883	-1.246231722855587	-1.1332558615084247	-1.7252896629540926	0.9108357319898638	0.6680644337100319	0.7463212900386237	0.9756501930665988	1.0	0.8180302559814308
gRNA_CDK4_targ_7809	targeting	Subpool3	ABE	-0.986561776357692	-0.551861824434649	-1.477746574482428																									-0.410266240697563	-0.543482726801859	0.2186736160587843	-0.986561776357692									-0.410266240697563	-1.005390058424923									-0.2450251171468792	0.9999989620651718									0.6692904068836238	5072.0	Plasmid																			-1.3167149061662524	-2.356787450484284	-2.9073042595156617	-2.5602241583365117	-2.0005314818478155	-0.8789464881814698	0.186428688153119	-2.003046283115796	-3.446528625897856	-2.7883212665893757	-2.876258725370173	-2.930266352416558	-1.911517246163979	-2.3992223003597783	-1.209619454770689	-5.311179145161309	-2.069113396764023	-0.6466755248923793	-2.356787450484284	-2.0005314818478155	-2.003046283115796	-2.876258725370173	-1.911517246163979	-2.069113396764023	-2.1936022053887325	-1.813234042788599	-1.7543820736201774	-2.8649487814587022	-1.840119667098149	-2.67565602227257	0.3880066498619381	0.4588220149775754	0.7844320890955854	0.2411224458718228	0.6343757241521656	0.4254634082093843
gRNA_CDK4_targ_7810	targeting	Subpool3	ABE	-2.58174401035396	-0.7535550143480877	-1.839636497749448																									-1.043697170154905	-1.7968334827074617	-1.306796261377937	-1.839636497749448									-1.306796261377937	-1.724978507483832									-1.3824423047467678	0.7969792460768513									0.999999801557152	5053.0	Plasmid																			-3.844983498537045	-4.448142772765687	-4.972591076318073	-4.4959933984641705	-2.393051401196592	-2.271777186127462	-1.2366232231482694	-3.733653924619944	-4.811658365175537	-3.703076060732244	-4.7435709437341576	-4.99050610353419	-3.8439428426587146	-4.495095476091848	-4.621356652545628	-6.3067512659919895	-5.288508853444269	-1.3666136898957084	-4.448142772765687	-2.393051401196592	-3.733653924619944	-4.7435709437341576	-4.495095476091848	-5.288508853444269	-4.421905782540269	-3.0536073285960748	-3.2606451709812503	-4.479051036000197	-4.32013165709873	-4.320624603110655	0.0050909931660392	0.0823737630350055	0.1455746440871174	0.0200729264082373	1.0111083653041934e-06	0.0922978250917618
gRNA_CDK4_targ_7811	targeting	Subpool3	ABE	-0.1581221635067332	-0.471606023957303	0.0146546328358191																									-1.0123993712394843	0.1210213896359808	-0.1162722952749198	-0.1581221635067332									-0.1162722952749198	-0.2050245182094057									-0.3358834256261411	0.8506285384813801									0.7010942311361037	7010.0	Plasmid																			-0.1990102669085498	1.034381577885439	0.2897148972452886	-0.5325017766012035	0.37097196565811	-0.4370030241314303	0.6098090545726148	-1.7679037954738726	-1.6124942233299573	-0.9432209580833532	-1.025971901290997	-1.1318565217184735	0.2547606254669652	-1.0259035086827668	0.455924502152907	-0.7032886280118845	-1.6039828672437026	0.9017875284407992	0.2897148972452886	-0.4370030241314303	-1.6124942233299573	-1.025971901290997	0.2547606254669652	-0.7032886280118845	0.3750287360740592	-0.1995109450248412	-0.9235296547437384	-1.0336831270309412	-0.1050727936876315	-0.4684946556049293	0.9499023408858306	0.999997749612287	0.9999992650656572	1.0	0.9589248358214268	0.9999998333835324
gRNA_CDK4_targ_7812	targeting	Subpool3	ABE	-0.8387483503052111	0.3546866151393362	-1.0016138267507333																									0.0191889427006876	-0.6754610014059067	0.8441945220707756	-0.8387483503052111									0.0191889427006876	-0.495225187305536									0.0626408211218521	0.910807165657826									0.3043912971371947	3521.0	Plasmid																			-0.0397046404542801	-0.5640329421278918	0.0067787470515413	-1.3542519123609191	-1.895959905852152	0.7405492895194996	-1.047387642795781	-1.3748137329045522	0.392208060269516	-0.3043019136028645	-1.2169068926574214	-0.8297890548902059	-0.4118938313917097	-0.4122820414950193	0.1319196158034442	-3.2132969949933927	-8.724330804120893	-0.5063263584213539	-0.0397046404542801	-1.3542519123609191	-1.047387642795781	-0.8297890548902059	-0.4118938313917097	-3.2132969949933927	-0.1989862785102102	-0.8365541762311904	-0.676664438476939	-0.7836659537168306	-0.2307520856944282	-4.147984719178546	1.0	0.9762132133196868	0.9999992650656572	1.0	1.0	0.0273359236898636
gRNA_CDK4_targ_7813	targeting	Subpool3	ABE	0.3210906377045849	-0.6342729200558419	0.4410639089029655																									0.5288814596311529	-0.4221366210391762	-0.4635178358499845	0.3210906377045849									-0.4221366210391762	0.0426272088505695									-0.1189243324193359	0.6058193667242393									0.5793933650272209	4758.0	Plasmid																			-1.7682094243761266	-1.2626907539205228	-1.064709447593159	-1.838356808915416	-0.2875633461273334	-0.21212203182058	0.9631462847224488	-0.4810905011500215	-1.5802579286747942	-0.785088959730919	-1.32473574753476	-1.3784638375467293	-1.182222253822318	-1.4048861610347134	-0.6341846994157334	-0.9042912414934964	-3.006636260621177	1.4326795313336964	-1.2626907539205228	-0.2875633461273334	-0.4810905011500215	-1.32473574753476	-1.182222253822318	-0.9042912414934964	-1.3652032086299364	-0.7793473956211097	-0.3660673817007889	-1.1627628482708026	-1.0737643714242548	-0.8260826569269923	0.9394687873559424	0.999997749612287	0.9999992650656572	1.0	1.0	0.9909355964819636
gRNA_CDK4_targ_7814	targeting	Subpool3	ABE	-0.162797739310489	-1.1426976583238029	0.437861937404631																									0.2437162597080721	0.2183873067762649	-0.7516055640062113	-0.162797739310489									0.2183873067762649	-0.2892111534098869									-0.0965006658406247	0.7720925972393496									0.5130844812311075	6506.0	Plasmid																			-0.3060681160530529	-0.758127866794856	-0.7265278184272196	-0.4177755698895231	-0.474150292791159	-0.3265407143809015	-0.7277364202957837	-0.3812357136941381	-0.2829555451013135	-1.6000510131110763	-0.9308776142748808	-1.1187470894717555	-1.0103270690536974	-0.1946095959637126	-0.8607607409861352	-1.1008507938817416	-0.9334143380136148	-0.2262296343323545	-0.7265278184272196	-0.4177755698895231	-0.3812357136941381	-1.1187470894717555	-0.8607607409861352	-0.9334143380136148	-0.5969079337583761	-0.4061555256871945	-0.4639758930304118	-1.2165585722859042	-0.6885658020011817	-0.753498255409237	1.0	0.999997749612287	0.9999992650656572	0.9630355665969152	1.0	0.9999998333835324
gRNA_CDK4_targ_7815	targeting	Subpool3	ABE	0.1408473131393417	1.0702090625671432	0.5849104848958103																									0.8817655768815316	0.0353863878472087	0.1358393130698205	0.5849104848958103									0.1358393130698205	0.598655620200765									0.3509970925995203	0.2108675616737735									0.1749520378463461	4683.0	Plasmid																			0.6354592524983833	-0.1560530508759396	0.9510852679358444	1.173265546229661	0.7135197707852453	0.8205900674582238	0.3786519796635986	0.4798346565421781	0.9847586091984084	0.9060081385175056	1.1969447124385328	0.8452016427991685	0.410843064858039	0.9248423846770584	1.371774098716526	1.822793379992052	0.3314294007711485	0.5174407978229795	0.6354592524983833	0.8205900674582238	0.4798346565421781	0.9060081385175056	0.9248423846770584	0.5174407978229795	0.4768304898527626	0.9024584614910436	0.614415081801395	0.9827181645850688	0.9024865160838744	0.8905545261953933	0.887655541798152	0.2500443875097195	0.5921312470120487	0.5093823874637193	0.210613579085175	0.3717688717740718
gRNA_CDK4_targ_7816	targeting	Subpool3	ABE	-0.1139902121513293	-0.1170825039378834	-1.6800118223429203																									0.401414095134065	-0.2322533935350725	-0.4203799982327211	-0.1170825039378834									-0.2322533935350725	-0.6370281794773777									-0.0837397655445762	0.9554243352929392									0.5602561069525147	4560.0	Plasmid																			-0.0659268690667542	0.1770360220894838	-0.2462379981532656	-0.5873367215413235	0.010483617983768	-0.593557471045186	-1.782131921571311	-1.9601409570729185	-1.2695280650789325	-1.4162202104799182	-0.487981975596958	-1.028733902064512	0.53534538813832	-0.74630240556513	-1.108055815961038	-2.3844573899461845	-3.525036161766472	-2.8649122836825187	-0.0659268690667542	-0.5873367215413235	-1.782131921571311	-1.028733902064512	-0.74630240556513	-2.8649122836825187	-0.0450429483768453	-0.3901368582009138	-1.6706003145743873	-0.977645362713796	-0.4396709444626159	-2.924801945131725	1.0	0.999997749612287	0.917296063103826	1.0	1.0	0.5272330720684691
gRNA_CDK4_targ_7817	targeting	Subpool3	ABE	-1.0289169905686328	0.0568106636054595	-0.2292134982573395																									0.7641817509938411	0.853293469242731	-0.0620284785852004	-0.2292134982573395									0.7641817509938411	-0.4004399417401709									0.5184822472171239	0.9053418453653114									0.0986952974138149	3563.0	Plasmid																			-0.3008090928108629	0.052640372298937	-0.5737519925926486	-0.5202263940524426	0.959640321537052	0.2712407254183947	0.1838372341199657	-1.296152527209274	-0.8450153870106611	0.120816078022222	0.2169167674187356	-0.2513534988951667	-0.6829153189765168	-0.0939955554907953	-0.6645672807347582	-0.3295006085402003	-1.239615260520081	0.6835147865137038	-0.3008090928108629	0.2712407254183947	-0.8450153870106611	0.120816078022222	-0.6645672807347582	-0.3295006085402003	-0.2739735710348581	0.2368848843010013	-0.652443560033323	0.0287931155152636	-0.4804927184006901	-0.2952003608488592	1.0	0.6465197410459229	0.9999992650656572	0.9233985749753374	1.0	0.9999998333835324
gRNA_CDK4_targ_7818	targeting	Subpool3	ABE	-1.7473854339864905	-0.9494854591141926	-2.2463414333053358																									-0.2477849255945675	0.2866101736694593	-0.6029196643143073	-1.7473854339864905									-0.2477849255945675	-1.6477374421353392									-0.1880314720798051	0.8488741128976118									0.6383811502339388	5176.0	Plasmid																			-1.3694514396417128	-1.2788269474102487	-0.9266181469361034	-1.768544689804823	-0.7126449652305653	-0.4368570233511857	-2.449703029526491	-2.0322890604956463	0.8351669199904469	-2.777153209874568	-2.2003349024467296	-1.384722625691736	1.0189955388053245	-1.8248248605144637	-2.0643122651469885	-0.3394739721368847	-2.4166262674841645	-2.6684410303237187	-1.2788269474102487	-0.7126449652305653	-2.0322890604956463	-2.2003349024467296	-1.8248248605144637	-2.4166262674841645	-1.1916321779960215	-0.972682226128858	-1.2156083900105634	-2.120736912671011	-0.9567138622853758	-1.8081804233149228	1.0	0.9762132133196868	0.9547588126524036	0.490698705222449	0.9821068681007448	0.8187997681833985
gRNA_CDK4_targ_7819	targeting	Subpool3	ABE	0.1916244401709032	0.6710178912405378	-1.5909448389712233																									-0.4589429596404625	-0.2978624462459547	0.7571375558536517	0.1916244401709032									-0.2978624462459547	-0.2427675025199274									0.0001107166557448	0.6055275545303667									0.3994245164443366	5817.0	Plasmid																			1.5495718228232866	0.7919760224736329	1.680988866018308	0.3600130390256941	0.8255621133815467	0.0955261525697366	-1.2119171462019576	-0.8940927996996321	0.5355151144217329	0.451253980631998	0.5067504368915748	0.3673409264358469	0.4213907045350674	0.6958385587630467	1.150688953176351	-0.4131766313044423	0.7567031037688419	-1.0328620168763831	1.5495718228232866	0.3600130390256941	-0.8940927996996321	0.451253980631998	0.6958385587630467	-0.4131766313044423	1.3408455704384092	0.4270337683256591	-0.5234982771599522	0.4417817813198066	0.7559727388248216	-0.2297785148039945	0.1303518729648868	0.5739654118652456	0.9999992650656572	0.702732889016447	0.3028326219433327	0.9999998333835324
gRNA_CDK4_targ_7820	targeting	Subpool3	ABE	0.3585457823995693	-0.1669948843301692	-5.183419372829116																									0.0866730053253052	-0.1395038828805979	-0.6687481223760654	-0.1669948843301692									-0.1395038828805979	-1.6639561582532385									-0.2405263333104527	0.6177616016433397									0.694998062407975	4374.0	Plasmid																			-0.814276298999057	0.2048510748822381	0.0227955036769106	-0.1085221415555905	-0.3567316138723923	-0.3257254144292865	-1.7089188827348674	-4.187950940941323	0.3557871578253841	-0.1171993763689266	-1.5555859885701435	-1.105798498840345	-0.7916925471330354	0.1158275108490869	0.2861005040516217	-0.2584480662192351	-1.7168061803706938	-1.5655319077278411	0.0227955036769106	-0.3257254144292865	-1.7089188827348674	-1.105798498840345	0.1158275108490869	-1.5655319077278411	-0.195543240146636	-0.2636597232857565	-1.847027555283602	-0.9261946212598052	-0.1299215107441089	-1.1802620514392566	1.0	0.999997749612287	0.5858957531132635	1.0	1.0	0.9531036262650348
gRNA_CDK4_targ_7821	targeting	Subpool3	ABE	-0.9657260925073954	-1.1889167387182178	-0.2398115021993108																									-0.2542044659782539	-0.9429213699064372	-1.100543922935898	-0.9657260925073954									-0.9429213699064372	-0.7981514444749748									-0.7658899196068631	0.9999989620651718									0.946004940395378	5564.0	Plasmid																			-2.2605755116438213	-2.6154295493755386	-2.4902703814812512	-2.596279243605548	-0.7640441916417938	-1.1456265036389743	-2.4991105605055624	-4.061295923879347	-2.6250070634992744	-3.434672052319197	-2.1279418144474573	-2.2471637026213744	-1.4719609483126026	-2.283296062056408	-0.9937187528795436	-3.5157418247328485	-3.037583643733464	-2.1548350275986263	-2.4902703814812512	-1.1456265036389743	-2.6250070634992744	-2.2471637026213744	-1.4719609483126026	-3.037583643733464	-2.455425147500204	-1.5019833129621052	-3.061804515961395	-2.6032591897960096	-1.5829919210828514	-2.9027201653549795	0.2740418275975047	0.6417600265849245	0.2869785868493725	0.276412157016392	0.802021244471132	0.5118523693079172
gRNA_CDK4_targ_7822	targeting	Subpool3	ABE	0.773893956803618	-0.3650541191790294	-0.1535922137096437																									0.1039611875798531	-0.0961156225879733	-0.5345531973824879	-0.1535922137096437									-0.0961156225879733	0.0850825413049816									-0.1755692107968693	0.5338357799788082									0.6578825714190031	3096.0	Plasmid																			-0.7262292812349896	-1.7602990204206854	-1.1893617713434042	-2.759192860311488	-0.9536778220854056	-0.24365336831569	-0.3829146238986339	-1.7223326191061157	-4.596854501772532	-1.7082392719558357	-4.038101747864369	-2.014968682030847	-1.399889076741326	-1.7804565975411824	-0.2564787061581037	-4.640972838841807	-4.352988033796357	-0.2111379511216309	-1.1893617713434042	-0.9536778220854056	-1.7223326191061157	-2.014968682030847	-1.399889076741326	-4.352988033796357	-1.225296690999693	-1.318841350237528	-2.23403391492576	-2.58710323395035	-1.1456081268135374	-3.068366274586598	0.9898879113991008	0.6782721499242743	0.3524338940877039	0.2463616445735085	1.0	0.4140768705330713
gRNA_CDK4_targ_7823	targeting	Subpool3	ABE	-0.7990550210128003	-0.197583267086787	1.212521260206883																									1.0032364455451563	0.9420080748049116	-0.7829367843613645	-0.197583267086787									0.9420080748049116	0.0719609907024318									0.3874359119962345	0.3914876907485298									0.0667589562146588	2018.0	Plasmid																			-2.919572974740257	-2.387913323461813	0.962500360379378	-3.740672011176141	-1.0814647628632486	-1.654266945866812	-1.4038564688432444	-3.0746222056637262	-2.093352630564866	-1.676360840627264	-3.7602549689728426	-2.2946189595022606	-1.4599530547149648	-1.4188806637851787	-1.0881297984874672	-3.296140046948137	-0.7936132755014025	-0.6964538695071766	-2.387913323461813	-1.654266945866812	-2.093352630564866	-2.2946189595022606	-1.4188806637851787	-0.7936132755014025	-1.4483286459408973	-2.1588012399687337	-2.1906104350239453	-2.577078256367456	-1.3223211723292037	-1.5954023973189055	0.5506351538967843	0.2665750427733266	0.7262045076471625	0.2876344248752474	1.0	0.890263090324077
gRNA_CDK4_targ_7824	targeting	Subpool3	ABE	-0.4012463388591717	-0.4255464754248082	1.0432554336383666																									-0.3963718833374974	0.2832816610078306	-0.3659690094310033	-0.4012463388591717									-0.3659690094310033	0.0721542064514622									-0.15968641058689	0.4812989142293003									0.6256562597661032	3540.0	Plasmid																			0.3494275655112728	0.5038900295697133	-0.7897320633352509	-2.332903205637815	-0.1824954738145172	0.3368039096092561	0.153461236790873	-0.5713353516406399	-0.0470265928084578	0.6970443258083394	-0.3521817465213783	-0.3171359306559523	0.0642326482837175	0.5551607689168798	-0.5529167293421815	-0.832963416651531	-0.3139125001804164	0.152109935101056	0.3494275655112728	-0.1824954738145172	-0.0470265928084578	-0.3171359306559523	0.0642326482837175	-0.3139125001804164	0.0211951772485784	-0.7261982566143588	-0.1549669025527415	0.0092422162103362	0.0221588959528052	-0.3315886605769637	1.0	0.999997749612287	0.9999992650656572	0.9660655358422294	0.9207371529017696	0.9999998333835324
gRNA_CDK4_targ_7825	targeting	Subpool3	ABE	0.9753968572276192	0.4581021279868993	-0.4462823551101281																									0.5483960212168262	-1.8368377271105487	-0.1064271415925033	0.4581021279868993									-0.1064271415925033	0.3290722100347968									-0.4649562824954086	0.3357818732888911									0.6321442617289823	2871.0	Plasmid																			-0.6646485843929172	-1.3792060178675123	-1.057235425227043	-1.7319457569328762	0.576506468700591	-0.2814842910104658	0.2992937302153754	-0.6191351398619731	-0.2268376365182163	-0.9298274281744076	-0.9621789243224548	-1.174696900844318	0.2939594488505498	-1.22898602982955	0.1464044528682487	0.6166058512281266	-0.9013822521018464	0.8281095983130384	-1.057235425227043	-0.2814842910104658	-0.2268376365182163	-0.9621789243224548	0.1464044528682487	0.6166058512281266	-1.0336966758291577	-0.4789745264142503	-0.1822263487216046	-1.0222344177803937	-0.2628740427035838	0.1811110658131061	1.0	0.999997749612287	0.9999992650656572	1.0	1.0	0.7886949472957318
gRNA_CDK4_targ_7826	targeting	Subpool3	ABE	0.5738850310451962	-0.3589459689065544	-1.3551403635730812																									-0.0161698921648428	-0.1544880232961182	-0.7651724558688038	-0.3589459689065544									-0.1544880232961182	-0.3800671004781464									-0.3119434571099216	0.8007150386170397									0.7453985058894302	3457.0	Plasmid																			-0.2089590241659555	0.071437810418201	-0.2206003023806145	-0.3639305326913234	0.3706356337733111	0.1260033819562543	-0.159601451712238	-1.9545401106946112	-0.9963666359686982	-0.3455389016574656	0.2512304726803758	-0.0684558595208845	0.1656959383983442	-0.007493344572269	-0.213580494197783	-0.0763124622944003	1.1110628949943702	-0.0202601269158369	-0.2089590241659555	0.1260033819562543	-0.9963666359686982	-0.0684558595208845	-0.007493344572269	-0.0202601269158369	-0.1193738387094563	0.0442361610127473	-1.0368360661251823	-0.0542547628326581	-0.0184593001239026	0.3381634352613776	1.0	0.908038881492301	0.9999992650656572	0.9807453818850238	0.9609288458769096	0.6946993155766098
gRNA_CDK4_targ_7827	targeting	Subpool3	ABE	0.0837284811198077	0.7361052736972866	-0.8795359360085989																									0.7069364495959886	0.029888838690443	-0.615275496215534	0.0837284811198077									0.029888838690443	-0.0199007270638348									0.0405165973569658	0.5361871511908327									0.4087818532087421	4396.0	Plasmid																			-0.1574621379897291	-1.4427070291595991	-0.3342619922108089	-1.4051053002078178	0.0373173134817409	-0.5389150872813495	-0.2943300811931642	-1.2689382493696684	-2.6142059652698286	-1.399112479473804	-2.0756843608333706	-1.4793121445250073	0.0869926365908035	-1.169621789490208	-0.7772574257776288	-4.208505585810714	-1.447366628928531	-0.2899915895936335	-0.3342619922108089	-0.5389150872813495	-1.2689382493696684	-1.4793121445250073	-0.7772574257776288	-1.447366628928531	-0.6448103864533791	-0.6355676913358087	-1.3924914319442203	-1.6513696616107272	-0.6199621928923443	-1.9819546014442928	1.0	0.999997749612287	0.979918307601088	0.7698844772677866	1.0	0.7231624733717095
gRNA_CDK4_targ_7828	targeting	Subpool3	ABE	0.6192902331536098	0.4731485376698453	-0.1453002129662703																									1.1545208378850458	0.9441948664123212	0.5498458994834782	0.4731485376698453									0.9441948664123212	0.3157128526190616									0.8828538679269484	0.4209946176768195									0.0265307530008866	3589.0	Plasmid																			1.231293327732698	0.985390894139932	1.1931039265876526	0.7218796075099587	1.325420993686029	0.188867103066108	-0.2022209301027987	-1.9350603507219912	-0.2992144448936429	0.6504553788340609	0.454971980753588	0.2295965613919181	0.7496496184807168	1.4000777675147809	1.6422747130516149	-0.1714446813064332	-0.2699038285111269	-0.2717867635351653	1.1931039265876526	0.7218796075099587	-0.2992144448936429	0.454971980753588	1.4000777675147809	-0.2699038285111269	1.1365960494867609	0.7453892347540321	-0.8121652419061443	0.4450079736598557	1.2640006996823707	-0.2377117577842418	0.3146049140693367	0.2961672547477284	0.9999992650656572	0.7186131663981075	0.0516813334801629	0.9999998333835324
gRNA_CDK4_targ_7829	targeting	Subpool3	ABE	0.6763596462434932	0.0003318235860432	2.339048157583296																									0.3783686983862774	-0.2714766396622486	-0.0265222808201671	0.6763596462434932									-0.0265222808201671	1.0052465424709442									0.0267899259679538	0.0059053340223277									0.4846840782526133	2376.0	Plasmid																			1.8697122916224729	1.1756606429342238	0.8690832674470734	0.7446488355851535	-0.4022937032048533	1.275983903248014	1.5751256625428125	1.8505445399137916	0.6446256200052367	1.2131306343405674	1.3320754377746262	1.3054631173705376	0.8825181017356466	0.8112371832659236	1.2231158570556824	0.2409440230791003	0.3420567762191785	1.1410917701745418	1.1756606429342238	0.7446488355851535	1.5751256625428125	1.3054631173705376	0.8825181017356466	0.3420567762191785	1.3048187340012565	0.5394463452094381	1.3567652741539469	1.2835563964952437	0.9722903806857508	0.5746975231576069	0.1605064420911175	0.4013988388526661	0.1285807299123094	0.2974010874491959	0.1731585184910599	0.5767250696671934
gRNA_CDK4_targ_7830	targeting	Subpool3	ABE	1.0393767521075117	0.3856304644695666	0.6300993155202321																									0.3373863434207051	0.5809875344841035	1.2186658290780767	0.6300993155202321									0.5809875344841035	0.6850355106991034									0.712346568994295	0.1796905194231685									0.0456725398801428	3433.0	Plasmid																			1.0528406587503916	0.9861498088234032	0.2339258675494108	1.047843346817101	0.5916739242924086	1.1054605740181669	-0.1841181195656158	0.258075164541826	0.8928716393872078	-0.2898210974766375	0.717823588962754	0.5328830142530525	0.4014996365511221	0.9834897011590552	0.9998169307500212	1.0230365948906577	1.1497452811682358	-0.9681056534537076	0.9861498088234032	1.047843346817101	0.258075164541826	0.5328830142530525	0.9834897011590552	1.0230365948906577	0.7576387783744019	0.9149926150425586	0.3222762281211393	0.320295168579723	0.7949354228200661	0.4015587408683953	0.6576264588691503	0.2345008180452427	0.7581596768202954	0.7684792503306864	0.2544342030145199	0.5773284620023249
gRNA_CDK4_targ_7831	targeting	Subpool3	ABE	0.9556996386357868	1.272350065697044	-3.49169306889658																									0.422865348559017	0.2994736008554121	0.955919217730903	0.9556996386357868									0.422865348559017	-0.4212144548545831									0.5594193890484441	0.2023348411665388									0.092164536832782	2951.0	Plasmid																			-0.498800929197747	-0.2034489834401387	0.9327422220216598	0.885575320631051	1.1937559417922736	0.04743485343204	-0.2845158130395764	-1.2231289497858038	0.2258216209217444	-2.540989880168397	-0.6195430578043065	-1.2142520225156783	-0.529267735277603	1.3436866396140112	0.9815965238185668	0.7406355388487776	-5.631063582464167	-0.4080093029748686	-0.2034489834401387	0.885575320631051	-0.2845158130395764	-1.2142520225156783	0.9815965238185668	-0.4080093029748686	0.0768307697945913	0.7089220386184549	-0.4272743806345452	-1.4582616534961277	0.5986718093849918	-1.7661457821967528	1.0	0.322691861920667	0.9999992650656572	0.806115338604407	0.2720808710885041	0.6671345876876468
gRNA_CDK4_targ_7832	targeting	Subpool3	ABE	-0.549914956407334	0.3083532247022161	0.9702765501442272																									0.5493409467728023	0.2445529628296432	0.3152563691275519	0.3083532247022161									0.3152563691275519	0.2429049394797031									0.3697167595766658	0.4122544105415828									0.2273487302723228	5493.0	Plasmid																			0.7480464734167195	0.814479157719377	0.6768587918593684	0.8588667005894134	-0.2893597754244629	0.4521268150702296	0.9446584390050492	1.4006276015533266	-0.005623972849741	0.5285251114043427	0.4462835574667625	0.1476712639493019	-0.139668072192583	0.4316140843092749	0.1727710344676576	0.7201235126190477	-0.7114110884139235	1.354156600816084	0.7480464734167195	0.4521268150702296	0.9446584390050492	0.4462835574667625	0.1727710344676576	0.7201235126190477	0.7464614743318215	0.3405445800783933	0.7798873559028783	0.3741599776068023	0.1549056821947831	0.4542896750070693	0.6576264588691503	0.604460658218719	0.383276375406588	0.7247446063135579	0.8515907521942844	0.5840497772342146
gRNA_CDK4_targ_7833	targeting	Subpool3	ABE	0.938917732218756	0.021601563589817	0.0664445933906036																									-0.0964533410192283	-0.255547386406152	-0.2148896957139457	0.0664445933906036									-0.2148896957139457	0.3423212963997255									-0.1889634743797753	0.3703903449079871									0.7132149051688516	5274.0	Plasmid																			0.0419891479496504	0.8481423408937169	0.7087183957050697	0.1334664323960186	0.6034228846576629	-0.1812344807386568	1.029703143617786	0.8583179823812689	0.7318703331906056	-0.1163603995348084	-0.4933230957398711	0.3105120721005632	0.3193339476162045	1.0182328376887908	0.402751756738525	1.4551211744809744	-0.385647233033375	1.0420036648194184	0.7087183957050697	0.1334664323960186	0.8583179823812689	-0.1163603995348084	0.402751756738525	1.0420036648194184	0.5329499615161457	0.1852182787716749	0.8732971530632202	-0.0997238077247054	0.5801061806811735	0.7038258687556725	0.8234577714668033	0.7633324816111146	0.4485788057279523	0.9895603690399388	0.4616717017754173	0.4622436272030628
gRNA_CDK4_targ_7834	targeting	Subpool3	ABE	0.296609569404175	0.2321786320771383	0.5867489585722809																									-0.4222682788668065	-0.8485294360485851	-0.2214630259827865	0.296609569404175									-0.4222682788668065	0.3718457200178647									-0.4974202469660594	0.418806276255212									0.8759726466522675	7683.0	Plasmid																			0.2185982028784932	-0.0051909426328343	-0.3347017101350502	-0.059392908276086	-0.1386621038717677	-0.1457151976671434	-0.5362699287755677	-1.3610021435516002	0.2231318835947184	1.0534263405080655	0.7958517048739999	1.3522722243801686	-0.6490369187254733	-0.576963971249124	0.569740431859096	0.2074036606475165	-0.3965202760834203	-0.6862202528172332	-0.0051909426328343	-0.1386621038717677	-0.5362699287755677	1.0534263405080655	-0.576963971249124	-0.3965202760834203	-0.0404314832964637	-0.1145900699383324	-0.5580467295774831	1.067183423254078	-0.2187534860385004	-0.291778956084379	1.0	0.999997749612287	0.9999992650656572	0.413786065327766	1.0	0.9999998333835324
gRNA_CDK4_targ_7835	targeting	Subpool3	ABE	-0.2311027586661223	0.2707954605749366	1.239039915416433																									-0.0441805992718104	0.7009894510072862	0.606760487205662	0.2707954605749366									0.606760487205662	0.4262442057750824									0.4211897796470459	0.2548479077036091									0.2020587708435445	7423.0	Plasmid																			-0.0451396319094778	-0.7901880992828351	-1.340951409163368	-0.3847834809567257	-0.8108416020429855	-0.2773651865038768	-1.849542819218704	-1.2031017942898885	-0.5744798894868627	-1.1540118866575284	0.0726614846026603	-0.0436588378965065	0.0058448249269769	-0.7262677673525655	-0.6062512558896089	0.2529747654455722	-1.1710130523322646	-1.8355634074060256	-0.7901880992828351	-0.3847834809567257	-1.2031017942898885	-0.0436588378965065	-0.6062512558896089	-1.1710130523322646	-0.7254263801185603	-0.490996756501196	-1.209041500998485	-0.3750030799837915	-0.4422247327717325	-0.917867231430906	1.0	0.999997749612287	0.9999992650656572	1.0	1.0	0.9999998333835324
gRNA_CDK4_targ_7836	targeting	Subpool3	ABE	-0.9441091475390716	-0.9514449480440804	-2.2552161705086404																									0.0810817400412183	-0.996352120323254	-0.5646513851728365	-0.9514449480440804									-0.5646513851728365	-1.383590088697264									-0.493307255151624	0.9928761245260836									0.8171376328849996	7174.0	Plasmid																			-0.092041041724218	0.8201000757358767	-0.4294875062716543	-0.6701766661047851	-0.4152200907645305	-0.2241630732616641	-0.4143653336294226	-1.5609829151390715	-0.9661779346939604	-0.9976205826181712	-0.0169110493778744	-0.5436637343756171	-0.7137322909206785	-0.7416400210711332	-0.638711751987191	-1.3073816529201088	-0.8020201175734301	-0.5726463866646611	-0.092041041724218	-0.4152200907645305	-0.9661779346939604	-0.5436637343756171	-0.7137322909206785	-0.8020201175734301	0.0995238425800014	-0.4365199433769933	-0.9805087278208182	-0.519398455457221	-0.6980280213263342	-0.8940160523860666	1.0	0.999997749612287	0.9999992650656572	1.0	1.0	0.9999998333835324
gRNA_CDK4_targ_7837	targeting	Subpool3	ABE	-0.1694885241577645	1.226436210567287	-1.2252734866219517																									0.1883905317430708	-0.0360370658240873	0.4733648743840591	-0.1694885241577645									0.1883905317430708	-0.0561086000708097									0.2085727801010142	0.4106489416021956									0.3513395057706664	7388.0	Plasmid																			0.5978409505156144	0.798031923627293	0.4832895758577633	-0.5549423492869443	0.9134699118582796	1.0279961299357985	0.5747292262905405	0.2554328642747066	-0.3209179418476873	0.4657470349103424	0.5966286858411924	0.5744713037620879	-0.1124910980299474	0.6695480070154495	-0.0401539309586118	0.6743932255008712	1.5006600640882466	0.9034838308314888	0.5978409505156144	0.9134699118582796	0.2554328642747066	0.5744713037620879	-0.0401539309586118	0.9034838308314888	0.6263874833335569	0.4621745641690445	0.1697480495725198	0.5456156748378742	0.17230099267563	1.0261790401402022	0.7803336959655687	0.4196147295115369	0.8295331358822214	0.6822995176755052	0.7935504932914533	0.3624084610427793
gRNA_CDK4_targ_7838	targeting	Subpool3	ABE	0.1344779266341181	0.202411422271718	0.7034549146672829																									-0.5949430031735541	-0.1792616979211588	0.1767285318113084	0.202411422271718									-0.1792616979211588	0.3467814211910396									-0.1991587230944681	0.3872127357267849									0.6515663806076223	4898.0	Plasmid																			-0.3638180462471042	-0.0776633871478531	-0.2489523258634204	-0.1270052698651304	-0.4866363892698649	-0.2989524169598674	-1.1432608919542653	-2.456351260421364	-1.175618868503424	-0.2961934943247198	-0.2617408111776926	-0.4842882277052171	-0.8445734279710826	-0.6019685929502773	0.8846002258469317	0.9304504900867738	-5.6089815110654175	-0.8358593167353298	-0.2489523258634204	-0.2989524169598674	-1.175618868503424	-0.2961934943247198	-0.6019685929502773	-0.8358593167353298	-0.2301445864194592	-0.3041980253649542	-1.591743673626351	-0.3474075110692098	-0.187313931691476	-1.8381301125713243	1.0	0.999997749612287	0.9306009422683172	1.0	0.9290527807074516	0.6478983766252596
gRNA_CDK4_targ_7839	targeting	Subpool3	ABE	0.11329997624226	0.4062012653233693	-1.860468725158105																									0.0986470903934969	0.3886864122814455	-1.005716440470215	0.11329997624226									0.0986470903934969	-0.4469891611974918									-0.1727943125984241	0.753141147701021									0.5244772786244514	5469.0	Plasmid																			0.1960830687681945	-0.7697022513047656	-1.2211669772909963	-0.6630656224430014	0.5841087173827901	0.7571750986259246	-0.8842629444995403	-1.8677615733888624	-2.243587093952322	-1.633026370464178	-1.4627835717463613	-0.5230937916106326	-0.0691314281775443	-0.1889420968719998	-0.5051093322924335	0.0333263891963827	-2.183981669002138	-0.8683361488371628	-0.7697022513047656	0.5841087173827901	-1.8677615733888624	-1.4627835717463613	-0.1889420968719998	-0.8683361488371628	-0.5982620532758559	0.2260727311885711	-1.6652038706135748	-1.2063012446070571	-0.2543942857806592	-1.006330476214306	1.0	0.6704359821025476	0.9134460006997204	0.9871445133099652	1.0	0.9999998333835324
gRNA_CDK4_targ_7840	targeting	Subpool3	ABE	-0.230188308266942	0.83110607367353	-1.85326631539043																									0.0099853379274991	0.9713918482328736	-0.5114105238370322	-0.230188308266942									0.0099853379274991	-0.4174495166612806									0.1566555541077802	0.6271597443507105									0.2433674281087794	3773.0	Plasmid																			-1.8926824209869573	-1.478289597556206	-1.4453748683378718	-2.1752827195157183	-1.8527736036943037	-0.4925612359069172	-1.370048437403703	-3.3129051860888654	-0.8629536227694576	-2.429273741379044	-2.247896676784276	-2.299689139369557	-2.1016039910651085	-1.1070572233271672	-1.0609897108828423	-2.32621548888087	-1.5458653560805675	-0.8098651949384198	-1.478289597556206	-1.8527736036943037	-1.370048437403703	-2.299689139369557	-1.1070572233271672	-1.5458653560805675	-1.6054489622936785	-1.5068725197056465	-1.8486357487540088	-2.3256198525109597	-1.423216975091706	-1.5606486799666193	0.8091994695087964	0.6294613408306238	0.8326330919801372	0.3833695545523138	0.9028348825163252	0.8793499799233068
gRNA_CDK4_targ_7841	targeting	Subpool3	ABE	-0.3550503855295623	-0.8605697226931767	0.9809828379893144																									-0.2862589776111599	-0.4965984877465554	0.1296881409542926	-0.3550503855295623									-0.2862589776111599	-0.0782124234111415									-0.2177231081344742	0.5781301358144009									0.6789872333720619	4726.0	Plasmid																			-0.2591155036535791	-0.0811270860160824	-0.1437252692795191	-0.5867465198480827	0.1532515390637722	-0.354797595306239	-0.2582262857609472	-1.3013265807564816	-0.0296719345090728	-1.162101309525672	-0.6229112603124065	-0.4967892401714192	-0.2203144400084853	-0.0500670610595466	-1.0930177586103096	-1.3588137187776743	0.3478893683554304	0.2766864193908014	-0.1437252692795191	-0.354797595306239	-0.2582262857609472	-0.6229112603124065	-0.2203144400084853	0.2766864193908014	-0.1613226196497269	-0.2627641920301831	-0.5297416003421672	-0.7606006033364993	-0.4544664198927805	-0.2447459770104808	1.0	0.999997749612287	0.9999992650656572	1.0	1.0	0.9999998333835324
gRNA_CDK4_targ_7842	targeting	Subpool3	ABE	-0.3673299674307355	-0.5101129837145035	-0.2867318742360412																									-0.1483663651410112	-0.2748708034810656	0.3786746461032136	-0.3673299674307355									-0.1483663651410112	-0.3880582751270934									-0.0148541741729543	0.9643007555799754									0.5244015007914411	7713.0	Plasmid																			0.5289446124952579	0.7112095314383857	-0.2906023093862255	-0.5747035452779656	-0.0350899595791466	-0.1307001675948647	-0.5619912587684627	-0.8131113359256763	0.1636453603256146	0.5283577210266726	0.1132805730451537	0.0821065362455112	0.2551477854601011	-0.1676185593806153	0.3592404179600312	0.6627443170721914	0.5037697661047964	-0.4373144191270052	0.5289446124952579	-0.1307001675948647	-0.5619912587684627	0.1132805730451537	0.2551477854601011	0.5037697661047964	0.3165172781824727	-0.246831224150659	-0.4038190781228414	0.2412482767724458	0.148923214679839	0.2430665546833275	1.0	0.999997749612287	0.9999992650656572	0.7963050982991978	0.8677960647136915	0.8246921971490565
gRNA_CDK4_targ_7843	targeting	Subpool3	ABE	-0.1411349154970856	0.1219004535947994	-4.645824375186344																									1.2219571237429132	0.0316944310714591	-0.8788463537242984	-0.1411349154970856									0.0316944310714591	-1.5550196123628768									0.1249350670300246	0.7553859957832436									0.157943322415744	2144.0	Plasmid																			-0.4496613279410247	-0.1675096726026384	0.2035069941451322	0.3070106999869124	0.3706772194171612	-0.375773664972809	-1.257309723599833	-2.688377418746833	0.4977100029464945	-0.3911328734457611	-1.35531193743901	-0.4458413949412678	-0.3738379144376318	0.060504911185784	0.3551169490230407	-0.2864730265646489	-0.4080257013957779	-2.389761171337299	-0.1675096726026384	0.3070106999869124	-1.257309723599833	-0.4458413949412678	0.060504911185784	-0.4080257013957779	-0.1378880021328436	0.1006380848104215	-1.1493257131333905	-0.7307620686086796	0.0139279819237309	-1.028086633099242	1.0	0.8491743795449038	0.9999992650656572	1.0	0.9528449629137236	0.9999998333835324
gRNA_CDK4_targ_7844	targeting	Subpool3	ABE	-0.2077089785464242	-0.0800770562465898	-0.1671727227765982																									-0.7257153431046447	-0.5249320147376073	-0.2907150912178572	-0.1671727227765982									-0.5249320147376073	-0.1516529191898708									-0.5137874830200365	0.8327410493766086									0.8984262646502096	6494.0	Plasmid																			-1.4770107954057317	-1.479459549868926	-1.4825135044754962	-2.1054525886798383	-0.9878950553566128	-0.713965603369978	0.0843776611150811	-1.211564793476221	-1.730319231645556	-1.6114835516884531	-0.7124763043038718	-0.869977673919464	-1.08337475157053	-1.0190485516970955	-0.9390095991166152	-1.830685219150231	-0.823971286162256	0.3796108714890854	-1.479459549868926	-0.9878950553566128	-1.211564793476221	-0.869977673919464	-1.0190485516970955	-0.823971286162256	-1.4796612832500513	-1.2691044158021432	-0.9525021213355652	-1.0646458433039296	-1.0138109674614135	-0.7583485446078005	0.8583232840040695	0.7713411425918906	0.9999992650656572	1.0	1.0	0.9999998333835324
gRNA_CDK4_targ_7845	targeting	Subpool3	ABE	-0.4501063059189408	0.0154358056863664	-0.5789005648014777																									-1.0506599766349882	0.3954549531207326	-0.2134171143482963	-0.4501063059189408									-0.2134171143482963	-0.3378570216780174									-0.2895407126208507	0.9143682176801596									0.6289416397702664	4295.0	Plasmid																			-0.8105871449270088	-1.1425780509648602	-0.0381465943360105	-0.128681323406301	-0.1955537109097181	0.0964994337972103	-0.7198383935876205	-0.8497417628699835	-2.3634584915805203	-0.4227245312342883	-0.37481580881593	-0.595542341885296	-0.678905902756627	-0.924247356065252	-0.3248212590102718	-0.137334165331369	-0.3913221222767999	-0.537908351597977	-0.8105871449270088	-0.128681323406301	-0.8497417628699835	-0.4227245312342883	-0.678905902756627	-0.3913221222767999	-0.6637705967426265	-0.0759118668396029	-1.3110128826793748	-0.4643608939785048	-0.6426581726107169	-0.3555215464020486	1.0	0.999997749612287	0.9999992650656572	1.0	1.0	0.9999998333835324
gRNA_CDK4_targ_7846	targeting	Subpool3	ABE	0.7677950312089843	0.2763395420873583	0.5927601333496315																									0.6385735301895288	1.1546297095513225	0.0509438073235614	0.5927601333496315									0.6385735301895288	0.5456315688819914									0.6147156823548042	0.2467033034988889									0.0689050483646116	3980.0	Plasmid																			1.488344799570069	1.9137239125087528	2.089215681520094	1.6027144564272486	1.038546415563835	0.7247374789515081	0.9540788292680228	0.57367789336988	-0.2581854918345148	2.22699532582905	1.9201399121552645	1.664046098291656	1.6072823103438916	2.130533968202741	1.1132617858623084	2.608677822449226	0.9792737020519074	0.93873183675345	1.9137239125087528	1.038546415563835	0.57367789336988	1.9201399121552645	1.6072823103438916	0.9792737020519074	1.8304281311996384	1.1219994503141972	0.4231904102677961	1.9370604454253235	1.6170260214696468	1.508894453751528	0.0278059009093725	0.1518202458171872	0.6748564036141461	0.0488162569139674	0.0078594375680244	0.1082496084230724
gRNA_CDK4_targ_7847	targeting	Subpool3	ABE	-1.8584354080816792	-0.5653258950237571	-1.673317042132452																									-0.0212870158196703	-0.1419775291254795	0.1624178830488412	-1.673317042132452									-0.0212870158196703	-1.3656927817459623									-0.0002822206321028	0.9806206864209068									0.548814108410886	3520.0	Plasmid																			1.2940571509435503	0.5539470810760608	1.0251239119404412	-0.4236695828268142	0.5991552889342525	-0.5740545066987764	-2.4017167456727173	-0.877015838225063	1.342091718108296	0.4139512990551007	0.5921860781600008	0.1306572696196623	0.8396357406201126	1.2236559087081924	0.8884900996425072	0.2431608454103934	-0.8862855864067133	-2.879383672462673	1.0251239119404412	-0.4236695828268142	-0.877015838225063	0.4139512990551007	0.8884900996425072	-0.8862855864067133	0.9577093813200174	-0.1328562668637793	-0.6455469552631615	0.3789315489449212	0.9839272496569372	-1.1741694711529975	0.4409250260531345	0.999997749612287	0.9518904381485658	0.7247446063135579	0.1667223281924437	0.987491379007005
gRNA_CDK4_targ_7848	targeting	Subpool3	ABE	-1.6649273144577188	0.1938578401557808	0.0057666695847171																									0.0719399839746414	-0.6736355047350172	-0.8744742740315111	0.0057666695847171									-0.6736355047350172	-0.4884342682390736									-0.4920565982639623	0.8612763073072265									0.822015073446157	3427.0	Plasmid																			0.3539251131856006	-0.1317322429603868	0.2163579636354599	-0.079675630955116	0.0219083386639193	0.0832016370500013	-2.0337197559717417	-0.5246263950685718	-2.107193317336791	-0.1993798391047616	0.096507104992584	-0.5225115458026267	-1.4927909224084313	-0.271666031683879	0.5679587430335501	-1.4157259866766985	-0.2421278940849736	-3.723087136735524	0.2163579636354599	0.0219083386639193	-2.0337197559717417	-0.1993798391047616	-0.271666031683879	-1.4157259866766985	0.1461836112868912	0.0084781149196015	-1.5551798227923683	-0.2084614266382681	-0.3988327370195867	-1.7936470058323986	1.0	0.999997749612287	0.9574881788054712	1.0	1.0	0.8156308165187948
gRNA_CDK4_targ_7849	targeting	Subpool3	ABE	-0.7671624516449311	-0.1279559750019103	-0.1502821311562455																									-0.1286621875793289	0.5188376760615759	-0.3046363932995388	-0.1502821311562455									-0.1286621875793289	-0.348466852601029									0.0285130317275694	0.9143682176801596									0.5059456047669588	6854.0	Plasmid																			0.2002766552003201	1.2225479807629651	0.8868554294657144	0.6735016633126736	1.302414724839403	0.1621491222257509	0.8996176300120639	0.556065321645153	-0.4458339411161927	0.1806410556178425	0.8005835497634867	0.607600643412355	-0.2238109429282778	0.9924151494062587	-0.2285471978059781	0.6845082776690437	1.2181839527283058	0.9625585122416972	0.8868554294657144	0.6735016633126736	0.556065321645153	0.607600643412355	-0.2238109429282778	0.9625585122416972	0.769893355143	0.7126885034592757	0.3366163368470081	0.5296084162645615	0.1800190028906676	0.9550835808796824	0.5753443046584289	0.3086035246954183	0.7393339549624712	0.6885799005091575	0.6895047568239857	0.3874582368937118
gRNA_CDK4_targ_7850	targeting	Subpool3	ABE	-2.941268511563231	-1.6792161755786683	-4.097407929409375																									-1.1000587099957355	-1.2959876470975629	-1.3334478752800267	-2.941268511563231									-1.2959876470975629	-2.905964205517092									-1.2431647441244416	0.3234875983249953									0.999999801557152	4659.0	Plasmid																			-3.837701108535041	-3.847785970402156	-4.401229850058742	-3.152439367878873	-1.9016451419970304	-2.301733085401508	-1.4099567192929316	-3.164556896637695	-4.315845814974062	-3.761849186054628	-2.0431395523785243	-3.3316791909028445	-3.776160382038911	-4.722456345733129	-2.7889706911250034	-5.404708185513937	-2.3127663743144176	-1.4021259576255205	-3.847785970402156	-2.301733085401508	-3.164556896637695	-3.3316791909028445	-3.776160382038911	-2.3127663743144176	-4.028905642998646	-2.451939198425804	-2.963453143634896	-3.045555976445332	-3.7625291396323473	-3.039866839151292	0.0133009079125804	0.203879800848113	0.2368949552651005	0.1862801786281985	0.0002960105355263	0.3561594240032394
gRNA_CDK4_targ_7851	targeting	Subpool3	ABE	-1.788372647571303	-2.093809892880276	-4.486534342612825																									-2.5023651078468583	-2.7749093238314604	-1.070347217046633	-2.093809892880276									-2.5023651078468583	-2.7895722943548016									-2.115873882908317	0.3699357045674439									0.2757016657357715	3429.0	Plasmid																			-3.434737853554146	-4.225236441619659	-3.601999381051758	-3.765150584342143	-1.9566118691037184	-2.185559410913572	-2.5926926574893283	-5.097452055183254	-4.793462837904414	-3.6988275855294255	-3.1054582852030084	-3.464295436305093	-1.514724352961213	-3.225682680625782	-4.467359187511433	-4.332085909573367	-5.0766849625034896	-2.854420983444527	-3.601999381051758	-2.185559410913572	-4.793462837904414	-3.464295436305093	-3.225682680625782	-4.332085909573367	-3.753991225408521	-2.635773954786478	-4.161202516858999	-3.422860435679176	-3.0692554070328093	-4.087730618507128	0.0490594582641771	0.1522135915868491	0.0258424757609077	0.1140824493730587	0.001279927774243	0.2094383586882352
gRNA_CDK4_targ_7852	targeting	Subpool3	ABE	-1.054137201601948	-0.0248292334365049	-1.9488921740961105																									0.1083621551533082	-1.2587301715069483	-1.3458543455732148	-1.054137201601948									-1.2587301715069483	-1.0092862030448544									-0.832074120642285	0.9999989620651718									0.91147039552967	4827.0	Plasmid																			-1.96129477949754	-2.085720250349544	-2.604024952941355	-3.5712994057421223	-0.7168142919423683	-0.672391195044887	-2.224493207124695	-3.215587793972817	-4.31452624816012	-0.8972917101510407	-3.016167190385108	-1.9814052092063408	-2.6474352740915594	-1.8988272518334917	-2.370533323630354	-2.862092852860095	-2.794195380899373	-2.181725311943382	-2.085720250349544	-0.7168142919423683	-3.215587793972817	-1.9814052092063408	-2.370533323630354	-2.794195380899373	-2.217013327596146	-1.6535016309097923	-3.251535749752544	-1.9649547032474963	-2.305598616518468	-2.61267118190095	0.4071217434012157	0.3845786657164989	0.167644273432521	0.5423128191459731	0.3146482497474561	0.597810062265542
gRNA_CDK4_targ_7853	targeting	Subpool3	ABE	-1.247377942284168	-1.4453847751812765	-3.938164191785512																									-1.5779991469359262	-0.0134190068194393	-0.703998301278586	-1.4453847751812765									-0.703998301278586	-2.210308969750319									-0.7651388183446505	0.5465518959344562									0.912941687443231	2372.0	Plasmid																			-2.3542937902260954	-3.1977191993927248	-3.218254597186215	-3.5054655858538903	-1.8277898691840984	-0.5641769831875387	-6.239551600515528	-2.4779183878703748	-5.91270377732681	-2.112783534109401	-4.523612392123611	-2.2100409413842304	-0.963260809144686	-2.3625705196622064	-2.676553010026629	-0.6615138781862242	-3.246976879799778	-6.8182524198046925	-3.1977191993927248	-1.8277898691840984	-5.91270377732681	-2.2100409413842304	-2.3625705196622064	-3.246976879799778	-2.923422528935012	-1.9658108127418423	-4.876724588570904	-2.948812289205748	-2.0007947796111742	-3.575581059263565	0.1508046787335687	0.2906184873833731	0.0258424757609077	0.1862801786281985	0.4658643072380625	0.1877677720823853
gRNA_CDK4_targ_7854	targeting	Subpool3	ABE	-0.3458128668443868	-0.2021217452698301	-1.4349828445013388																									-0.4453443112114243	-0.4839873654603259	-0.7194644822194101	-0.3458128668443868									-0.4839873654603259	-0.6609724855385185									-0.5495987196303868	0.9999989620651718									0.912941687443231	5163.0	Plasmid																			-1.0606610965304026	-2.180181645394285	-1.4141809645935477	-1.6006368551021053	-0.9152043723209752	-0.6889074757584007	-0.4401557706042612	-2.8702781044129875	-1.3192434293193422	-2.354543236406091	-1.2346338995267574	-1.5782882228593185	-0.9189260072531862	-1.7580112092249738	-1.3613215986653435	-2.9513437821520445	-0.9284183225114846	-0.2877374191776773	-1.4141809645935477	-0.9152043723209752	-1.3192434293193422	-1.5782882228593185	-1.3613215986653435	-0.9284183225114846	-1.551674568839412	-1.0682495677271604	-1.5432257681121968	-1.7224884529307225	-1.3460862717145012	-1.3891665079470688	0.7934903036935511	0.9506583240311586	0.9306009422683172	0.7048875461212	0.9821068681007448	0.9295974647377268
gRNA_CDK4_targ_7855	targeting	Subpool3	ABE	-0.4456311987478408	-0.2443737447858893	0.5646100648389644																									-0.2656783118892577	-0.1818077497467547	-0.1719339195539772	-0.2443737447858893									-0.1818077497467547	-0.0417982928982552									-0.2064733270633299	0.6735288843944277									0.7165063535642546	8701.0	Plasmid																			0.3455281557211126	0.4633283081510279	0.3462174276018809	0.6602217701235825	0.3156012431543486	0.7733023504105742	0.0192413887775537	0.1438056910510438	0.9976041044188596	-0.1537542755909531	0.088656037365262	0.1395083100249933	0.0358631703187866	0.8695206319427485	-0.3935790195803886	-2.4410140641556914	0.0613043532666185	0.4397928081123427	0.3462174276018809	0.6602217701235825	0.1438056910510438	0.088656037365262	0.0358631703187866	0.0613043532666185	0.3850246304913405	0.5830417878961685	0.3868837280824858	0.024803357266434	0.1706015942270488	-0.6466389675922434	1.0	0.4260375954567932	0.6944330352264413	0.9155603883828012	0.7851659624055926	0.9999998333835324
gRNA_CDK4_targ_7856	targeting	Subpool3	ABE	-0.1567017893756412	1.2117648438748123	0.0369763084751528																									0.4870423516494511	0.1339165813517757	0.2703769092233272	0.0369763084751528									0.2703769092233272	0.3640131209914413									0.2971119474081847	0.2743632858548461									0.2734728031094202	7208.0	Plasmid																			0.5077248703975462	0.9134899998168344	0.6232173907957279	0.3626320223067986	0.2259533221078299	1.1445423854506076	-0.1557322275342543	-0.0614875381774752	0.5543435304784089	0.6426395674282035	0.3992283871290836	0.1434431296143156	0.1205694485781467	0.6316814864579935	1.0545894020790654	-0.3472598172001216	-0.5564724232201788	0.2631596865906159	0.6232173907957279	0.3626320223067986	-0.0614875381774752	0.3992283871290836	0.6316814864579935	-0.3472598172001216	0.6814774203367028	0.577709243288412	0.1123745882555597	0.3951036947238676	0.6022801123717353	-0.2135241846098947	0.7530328274692207	0.4260375954567932	0.8596810310603523	0.7247446063135579	0.3828459759817231	0.9999998333835324
gRNA_CDK4_targ_7857	targeting	Subpool3	ABE	0.8007052462597409	0.8210366188220597	0.7630062460323507																									0.8104981021886273	0.1221152241383775	0.3484041112442309	0.8007052462597409									0.3484041112442309	0.7949160370380505									0.4270058125237452	0.0943164477300612									0.1491931258916456	4965.0	Plasmid																			0.6052079258126698	0.0561018311143926	0.6398543236247092	-0.7265264610274959	0.2116393607612966	0.2762031790885747	0.3371785249701304	-0.9240089515186418	0.8574952331087676	-0.6011951970329349	-0.0289045838780836	-0.137301997572334	0.0904169464398016	0.7500131341525644	0.696183550184763	-0.0496217092668409	0.6272618506659094	0.7807594649559721	0.6052079258126698	0.2116393607612966	0.3371785249701304	-0.137301997572334	0.696183550184763	0.6272618506659094	0.4337213601839239	-0.0795613070592081	0.090221602186752	-0.2558005928277842	0.5122045435923764	0.4527998687850136	1.0	0.9832400659980652	0.8389888257400916	1.0	0.5142340273961317	0.6638959739095655
gRNA_CDK4_targ_7858	targeting	Subpool3	ABE	1.656024883272172	1.0584459936246655	1.7028257851366166																									1.662571671811781	1.9730752294056977	0.9032549742942068	1.656024883272172									1.662571671811781	1.472432220677818									1.5129672918372286	0.000386271672538									0.0009572819837892	2777.0	Plasmid																			1.8001595851920795	1.6757079887485793	0.98125499360557	0.7624118886991349	1.8907643343120224	0.1441933504931135	1.2663216223627396	1.9665426201508596	1.9160416237745863	1.5492649705983057	1.208910815121158	1.0305204157057042	1.5503089317968255	0.2375415474058548	0.2804970544128655	0.0789547227740026	-0.5894829437069895	1.7761977884359836	1.6757079887485793	0.7624118886991349	1.9160416237745863	1.208910815121158	0.2804970544128655	0.0789547227740026	1.4857075225154095	0.9324565245014236	1.716301955429395	1.2628987338083892	0.6894491778718487	0.4218898558343323	0.0930022456117244	0.2026071615755376	0.0604915295852617	0.2875644583150333	0.3216722327567551	0.5512685138491572
gRNA_CDK4_targ_7859	targeting	Subpool3	ABE	1.4586511358452825	1.1004190278904846	1.271091738609731																									0.4377075097662259	1.0735346970575603	1.3936434933660136	1.271091738609731									1.0735346970575603	1.276720634115166									0.9682952333966	0.011654130638429									0.0203802167274399	5138.0	Plasmid																			1.6425362737196354	1.670932423920478	1.8500957257467232	0.99082634981607	1.287353321723269	0.787165241187891	2.351224969517016	1.4207259194490738	-0.5601398151037938	2.0428821963253587	1.8851089218914847	1.7411072224359991	2.5380103885561773	1.250556525126918	1.912871770256735	2.351820639771073	1.4172777772705905	2.5018434181313536	1.670932423920478	0.99082634981607	1.4207259194490738	1.8851089218914847	1.912871770256735	2.351820639771073	1.7211881411289454	1.0217816375757434	1.070603691287432	1.889699446884281	1.9004795613132768	2.0903139450576727	0.0442603787064481	0.1860410148271285	0.1413786505165298	0.0488162569139674	0.000238607414522	0.0278711526087401
gRNA_CDK4_targ_7860	targeting	Subpool3	ABE	0.6170550131210591	-0.0959259687660911	0.909556507402434																									0.8640632597538194	0.3630351061656755	0.3808766923733641	0.6170550131210591									0.3808766923733641	0.476895183919134									0.5359916860976197	0.2743632858548461									0.1101237526519409	6089.0	Plasmid																			1.0222980480739328	1.6698385778148448	1.6402678879506472	1.1074930345524945	1.2299759107745838	1.0979285644250782	0.5377113308948881	-0.2329009263615387	0.7847504377564425	1.6999886873790646	1.6715982902823026	1.3105246172436624	1.1326955192133747	1.3224953818486969	0.8998067303952269	1.4769280756786294	0.6881460210187405	0.6480508138388508	1.6402678879506472	1.1074930345524945	0.5377113308948881	1.6715982902823026	1.1326955192133747	0.6881460210187405	1.444134837946475	1.145132503250719	0.3631869474299306	1.5607038649683431	1.1183325438190994	0.9377083035120736	0.1099361921498712	0.16899912508312	0.7371992606442784	0.1324449427729523	0.0951106170904952	0.401880823810861
gRNA_CDK4_targ_7861	targeting	Subpool3	ABE	-0.670537361325507	0.3867054604291993	-4.836246539119672																									0.7935625527297181	-1.1751016804061345	-0.2078270813771363	-0.670537361325507									-0.2078270813771363	-1.70669281333866									-0.1964554030178509	0.7045686325939795									0.4279143461357612	3437.0	Plasmid																			-1.61736038002606	-1.6903507015165309	-1.9210251232288265	-0.1937541039914207	-0.3291287282204632	-0.5886540556294463	0.3486156642585493	-2.862015712265246	-1.9037604194688864	-0.7885221318670877	0.0347882555906643	-0.7586256651309012	-1.768856199552624	-0.6672542004589513	-1.6552425034917202	-0.4705713993540452	-2.0169654143130638	0.7881365566499273	-1.6903507015165309	-0.3291287282204632	-1.9037604194688864	-0.7586256651309012	-1.6552425034917202	-0.4705713993540452	-1.742912068257139	-0.3705122959471101	-1.4723868224918608	-0.504119847135775	-1.3637843011677653	-0.5664667523390604	0.7197904885504285	0.999997749612287	0.9118038543971114	1.0	0.9305404219538532	0.9999998333835324
gRNA_CDK4_targ_7862	targeting	Subpool3	ABE	-0.5717554849639268	-0.1883838928873047	0.9161732991980228																									1.334396466555294	-0.4894643405536052	0.3442995639239332	-0.1883838928873047									0.3442995639239332	0.0520113071155971									0.3964105633085406	0.5384183230041009									0.0994450717698645	3628.0	Plasmid																			0.4658048636648845	1.0704624471712114	0.6423812676725682	1.0058778729436	0.7314893031918879	0.3391367760325149	0.1091327216555193	-0.7550931151138661	-2.0690408361942496	0.4449930138141232	-0.3688884025422609	0.3306610234790305	0.3021368844208892	0.8918937671975882	0.6742520326750078	1.8677978697277733	1.374030072981596	0.3704113447859491	0.6423812676725682	0.7314893031918879	-0.7550931151138661	0.3306610234790305	0.6742520326750078	1.374030072981596	0.7262161928362213	0.692167984056001	-0.9050004098841988	0.1355885449169642	0.622760894764495	1.2040797624984394	0.7067740809554954	0.3352927752616235	0.9999992650656572	0.8539574908831021	0.4478286689535453	0.2419367901352352
gRNA_CDK4_targ_7863	targeting	Subpool3	ABE	0.5676257124303261	0.7266195399386984	2.038190086869306																									1.5631592119102282	1.4325504837245946	0.6436722114719491	0.7266195399386984									1.4325504837245946	1.11081177974611									1.213127302368924	0.0032571961737935									0.0131262570284855	4031.0	Plasmid																			2.4881845309279456	2.6793842067039693	2.274689304640081	3.0248907082523737	2.032728324087918	1.273820736241701	2.0183361791480885	2.2201218531088136	2.617497460854304	2.2139216688536894	2.4484331494252145	2.247675631634237	1.9033248401846672	2.2534229825781944	2.4090724186340067	2.025382136299906	0.8740374332908393	1.4130437428826017	2.4881845309279456	2.032728324087918	2.2201218531088136	2.247675631634237	2.2534229825781944	1.4130437428826017	2.480752680757332	2.110479922860664	2.2853184977037357	2.30334348330438	2.1886067471322894	1.437487770824449	1.0780902442086229e-05	0.0388370636262553	0.0173640020614173	0.0081889986559714	5.5001511433339896e-05	0.1770590533217474
gRNA_CDK4_targ_7864	targeting	Subpool3	ABE	-0.0227029726638799	0.4172977648192956	1.159989709578327																									0.7406917581482809	0.983748575605496	0.3419744487372421	0.4172977648192956									0.7406917581482809	0.5181948339112475									0.6888049274970064	0.229088345171037									0.0522800372515783	5729.0	Plasmid																			1.4412605130050775	1.4718707340006232	2.509225491532825	1.940905887252196	0.928084663488276	0.3144697869217024	0.3758211195955358	0.2399515966151292	1.3048034609685384	1.2524397889478205	1.423614199889301	1.0741603397832655	0.8215676699673031	1.523526491383434	1.229831168815479	0.0456599469894225	1.8259156889101609	0.0277656861412805	1.4718707340006232	0.928084663488276	0.3758211195955358	1.2524397889478205	1.229831168815479	0.0456599469894225	1.8074522461795084	1.0611534458873912	0.6401920590597344	1.2500714428734625	1.191641776722072	0.6331137740136212	0.0021338525955325	0.1779565924472411	0.4981429978527709	0.3022555804703097	0.0845817653358045	0.4668767835615087
gRNA_CDK4_targ_7865	targeting	Subpool3	ABE	1.0542400554926132	0.6189870934809362	0.1127189496153593																									0.8658411489289093	0.9496045977984952	0.6051612855645547	0.6189870934809362									0.8658411489289093	0.5953153661963029									0.8068690107639863	0.2108675616737735									0.0388664105813605	6556.0	Plasmid																			1.5983399350177303	1.0098759555272825	1.7013537617897092	1.9043305026420847	0.5863803331592262	0.7045601292481835	0.8218387885670296	4.747318524305994	2.2994818099824856	1.809630248493484	1.603573020055054	1.554574945744111	1.5008141861445157	2.164321726162571	1.7695198349910506	1.5455926175560055	1.8674342927234209	0.3519430301975025	1.5983399350177303	0.7045601292481835	2.2994818099824856	1.603573020055054	1.7695198349910506	1.5455926175560055	1.436523217444907	1.0650903216831649	2.622879707618503	1.6559260714308832	1.8115519157660456	1.2549899801589763	0.1123606558231863	0.1845101070495049	0.004258722990685	0.1062083800481436	0.0049968550234025	0.2352600108270614
gRNA_CDK4_targ_7866	targeting	Subpool3	ABE	0.7295571044750936	0.702132016973449	0.0333090132791406																									0.0309577501573492	0.0102328643031468	-0.4805202692417231	0.702132016973449									0.0102328643031468	0.4883327115758944									-0.146443218260409	0.2469600822474667									0.6557663256176133	4464.0	Plasmid																			0.0076390403831135	0.3052418139781838	-0.1066342825418094	-0.3009839229683109	0.0709333943256235	-0.1932153396348389	-0.9098449190679568	1.041145048668132	-1.2192333821066128	0.6520437493226676	-0.92502488698544	-0.1557429837602701	-0.268615628946424	-0.6752024214494857	-1.2368748311708226	0.1131853782798456	-2.27977396625313	-0.9841060089412162	0.0076390403831135	-0.1932153396348389	-0.9098449190679568	-0.1557429837602701	-0.6752024214494857	-0.9841060089412162	0.0687488572731626	-0.1410886227591754	-0.3626444175021459	-0.1429080404743475	-0.7268976271889107	-1.0502315323048337	1.0	0.999997749612287	0.9999992650656572	1.0	1.0	0.9999998333835324
gRNA_CDK4_targ_7867	targeting	Subpool3	ABE	1.0762530093603917	0.448825253096569	0.7767495002785993																									-0.0148127421154302	-0.5120048922064706	0.5933168556474832	0.7767495002785993									-0.0148127421154302	0.7672759209118535									0.0221664071085274	0.1209741686213804									0.4753756618296498	3889.0	Plasmid																			-0.4007414319143726	-1.760883810577091	-1.7242109143086228	-1.3497700389309573	-0.844800316163986	-0.6049904635935003	0.0045876949016088	-1.6204976412816106	-1.0141411696825084	-1.1476001718433395	-0.0195461717904379	-0.6743286145234839	-0.4129236300170479	-0.1971307300546076	-2.360992100706645	-0.79842486480124	-0.5664295973758713	-0.011862968148862	-1.7242109143086228	-0.844800316163986	-1.0141411696825084	-0.6743286145234839	-0.4129236300170479	-0.5664295973758713	-1.295278718933362	-0.9331869395628146	-0.8766837053541701	-0.6138249860524204	-0.9903488202594336	-0.4589058101086578	0.9462000773189062	0.999997749612287	0.9999992650656572	1.0	1.0	0.9999998333835324
gRNA_CDK4_targ_7868	targeting	Subpool3	ABE	0.1662664281036474	-0.7444435688776516	0.9622224257542078																									0.1773735313672135	-1.2841326668301976	-0.5205575315174842	0.1662664281036474									-0.5205575315174842	0.1280150949934012									-0.5424388889934894	0.4676892256399118									0.7948844576023787	3900.0	Plasmid																			-0.0045308742797851	-0.467740396708639	0.3122259907330298	-2.509573820351443	-0.5822177478139804	0.1499004720537904	-1.9694433246505745	-1.572383467620631	-0.3551346502764971	-1.7111306302537046	-2.448366392573163	-2.445956917245613	-1.0542756346013404	-1.1694946326615727	-0.599585459493019	-2.5244000918734875	-6.816123952761874	-1.8613089236567888	-0.0045308742797851	-0.5822177478139804	-1.572383467620631	-2.445956917245613	-1.0542756346013404	-2.5244000918734875	-0.0533484267517981	-0.9806303653705444	-1.298987147515901	-2.20181798002416	-0.9411185755853108	-3.7339443227640503	1.0	0.9246994745952646	0.9999992650656572	0.4511319827364133	1.0	0.1625055707474541
gRNA_CDK4_targ_7869	targeting	Subpool3	ABE	0.7717766998518905	-0.8861673299514913	-1.9405636853926975																									-0.6161114714776292	-0.0241860710358456	-0.623390564980144	-0.8861673299514913									-0.6161114714776292	-0.6849847718307661									-0.4212293691645397	0.7485531763824914									0.8233172226846558	3669.0	Plasmid																			-1.6396122516917	-2.9248434074846075	-3.101094256647739	-0.690156876380573	-1.5769532639959751	-1.9738429246066995	1.5159147252725302	-1.08423883787967	-1.9978113828987785	-1.638436847637721	-1.094446324377147	-1.0446106281302394	-0.4362758000007999	-1.897558997038384	-1.7177861204427518	-3.948157127022728	-0.5734542271445361	-2.410188868138743	-2.9248434074846075	-1.5769532639959751	-1.08423883787967	-1.094446324377147	-1.7177861204427518	-2.410188868138743	-2.555183305274682	-1.4136510216610827	-0.5220451651686394	-1.259164600048369	-1.3505403058273118	-2.3106000741020023	0.2592510586440628	0.7114811268825169	0.8200871219147425	0.9388537640982224	0.8935168132239856	0.666649051331667
gRNA_CDK4_targ_7870	targeting	Subpool3	ABE	-0.8897048322070511	-0.1194325248106697	1.1690501488107143																									-0.9038457781017768	0.3171788049817477	0.4426292781597205	-0.1194325248106697									0.3171788049817477	0.0533042639309978									-0.0480125649867694	0.4332603795798146									0.4437010884810985	3943.0	Plasmid																			-0.3589345046374104	-0.0007075568934715	0.7818455112016169	-0.1319137210641641	0.6186139937827466	0.7196076289529666	0.4314961669927309	-1.4891534835486473	0.3507284007608697	-2.2364211991119056	-1.5675909624455262	-0.920889364045763	-0.3154459864076662	0.535135392343022	0.3708762976433248	-0.1174702248980121	-1.041754122782679	0.6079933877779953	-0.0007075568934715	0.6186139937827466	0.3507284007608697	-1.5675909624455262	0.3708762976433248	-0.1174702248980121	0.1407344832235783	0.4021026338905163	-0.2356429719316822	-1.574967175201065	0.1968552345262268	-0.1837436533008986	1.0	0.5826277476988976	0.9992117426968664	0.7564446061969835	0.8300262348402805	0.9999998333835324
gRNA_CDK4_targ_7871	targeting	Subpool3	ABE	0.0323758516839284	-1.4444447813059853	-2.2753798904480247																									0.5218075147493798	-0.1822332964993621	-1.1924450712858183	-1.4444447813059853									-0.1822332964993621	-1.2291496066900272									-0.2842902843452669	0.9999989620651718									0.6150263134613624	2207.0	Plasmid																			-0.9204468525917696	-0.1370488312076578	-1.364712340815412	-0.1383496237938315	-0.8202189159853579	-0.518322187282948	-0.9215365781057994	-1.467893445300339	0.1629522890689733	-0.6604798002818592	0.0936000158196296	-0.3976798163446598	-0.784755332331434	-0.7330463598790875	0.3010153082267323	-2.034549739418144	1.2458896586853847	-0.8950072999942179	-0.9204468525917696	-0.518322187282948	-0.9215365781057994	-0.3976798163446598	-0.7330463598790875	-0.8950072999942179	-0.8074026748716131	-0.4922969090207125	-0.7421592447790549	-0.3215198669356298	-0.4055954613279297	-0.5612224602423258	1.0	0.999997749612287	0.9999992650656572	1.0	1.0	0.9999998333835324
gRNA_CDK4_targ_7872	targeting	Subpool3	ABE	-0.7035036824537041	1.0199403435699217	0.3029188016203414																									-0.4728867491252261	-0.5544533349710498	-0.6876673816501712	0.3029188016203414									-0.5544533349710498	0.2064518209121862									-0.5716691552488157	0.3973751819442214									0.9181027980466816	5137.0	Plasmid																			1.0186086220575776	0.5198984723619404	1.1249752420543653	-0.0717399249371683	0.6418035024885221	0.3224105014035182	-1.18825640083577	-0.5146966208913577	-1.0444826214247205	-0.0281985834772912	0.4283028774812955	-0.1543541658584767	-0.4058487490578576	0.294849701627194	0.8487886993177941	-1.272118304195741	-0.0730191211840973	-1.031705659010964	1.0186086220575776	0.3224105014035182	-1.0444826214247205	-0.0281985834772912	0.294849701627194	-1.031705659010964	0.8878274454912946	0.297491359651624	-0.9158118810506158	0.0819167093818425	0.2459298839623768	-0.7922810281302674	0.5172189215758567	0.6805487823109568	0.9999992650656572	0.872019059295885	0.7376598889090348	0.9999998333835324
gRNA_CDK4_targ_7873	targeting	Subpool3	ABE	0.2497085110846262	-0.6990366737615998	0.3225352395133627																									0.336575334356381	-0.1708751712359134	0.0959460176755088	0.2497085110846262									0.0959460176755088	-0.0422643077212036									0.0872153935986588	0.6887038121459159									0.4439979936599585	8236.0	Plasmid																			-0.1989683655387506	-0.8790085682445017	-1.3949631150077604	-0.8071375698297106	0.0370632018129085	0.3302549247838841	-0.1930612053286966	-1.052633395250461	-0.8856907370338666	-1.039586121064354	-1.052197011315155	-1.094064803160271	-0.5867829448259648	-0.9791426081238108	-1.073215117027596	-2.2719306949507487	-2.8107408918822308	0.2363280000485818	-0.8790085682445017	0.0370632018129085	-0.8856907370338666	-1.052197011315155	-0.9791426081238108	-2.2719306949507487	-0.8243133495970042	-0.1466064810776393	-0.7104617792043414	-1.0619493118465937	-0.8797135566591239	-1.615447862261466	1.0	0.999997749612287	0.9999992650656572	1.0	1.0	0.8496664592936685
gRNA_CDK4_targ_7874	targeting	Subpool3	ABE	-0.6442730933500249	0.1315824547965098	0.5526818400165492																									-1.0124004616317268	-0.6363532453031844	-0.7760338791543959	0.1315824547965098									-0.7760338791543959	0.013330400487678									-0.8082625286964357	0.620868126299204									0.962096591770833	8301.0	Plasmid																			-0.4751246085902872	-0.2544860869280511	0.1479629252326977	-0.0942390906549966	-0.2817208629941646	-0.9345938055000224	-0.7984693831379113	-2.7130002673493334	0.1888251297251561	-1.5420573910139397	-0.6191119823170905	-1.0136360283678951	-0.844581290181669	0.173297027896428	-1.4292773779671923	-0.0914055729657475	-0.062863706011009	-0.2523502242253396	-0.2544860869280511	-0.2817208629941646	-0.7984693831379113	-1.0136360283678951	-0.844581290181669	-0.0914055729657475	-0.1938825900952135	-0.4368512530497279	-1.107548173587363	-1.0582684672329752	-0.7001872134174777	-0.1355398344006987	1.0	0.999997749612287	0.9999992650656572	1.0	1.0	0.9999998333835324
gRNA_CDK4_targ_7875	targeting	Subpool3	ABE	-0.380945904520377	-0.3243556272322281	-2.940088562765484																									-0.0081791115193375	-1.0631009303817751	0.2964585442844819	-0.380945904520377									-0.0081791115193375	-1.2151300315060294									-0.258273832538877	0.9999989620651718									0.6192563680978501	5083.0	Plasmid																			1.0917285476071414	0.7672975412584095	0.6983626190178912	-0.1895911944068551	-0.9511368119671162	-0.3086978279584431	-0.8027947132140096	-2.0603076267543394	-1.3614750988616686	-0.0890076449439294	0.5887239773411724	0.0110704720300928	-0.1618808904672908	-0.141881824290338	1.0285812460781838	-2.283694232707196	0.1123752187416013	-0.1675877610575415	0.7672975412584095	-0.3086978279584431	-1.3614750988616686	0.0110704720300928	-0.141881824290338	-0.1675877610575415	0.852462902627814	-0.4831419447774714	-1.4081924796100058	0.1702622681424452	0.2416061771068516	-0.7796355916743787	0.5660682867688984	0.999997749612287	0.9999992650656572	0.8292221495594924	0.6214407674413347	0.9999998333835324
gRNA_CDK4_targ_7876	targeting	Subpool3	ABE	-0.7960331597601208	0.5290182989201907	-1.160926117479694																									-0.653761769050153	0.2610999880424593	-0.6492331358831898	-0.7960331597601208									-0.6492331358831898	-0.4759803261065414									-0.3472983056302945	0.8635506207984235									0.7074405012839761	3167.0	Plasmid																			-0.8161601806251785	-0.9987771884943838	-0.1373202045802212	-0.6118491056374405	-0.4898932578979196	-0.4107283207338762	0.7404048728636723	-0.6902377665956362	0.0007636417623511	0.1622712898476877	-0.7645544322241671	-1.0071305979548286	-0.59200160380068	0.1832410701670046	-1.2406157016582544	-0.8332910381776327	-4.462700695248084	1.0268675152010145	-0.8161601806251785	-0.4898932578979196	0.0007636417623511	-0.7645544322241671	-0.59200160380068	-0.8332910381776327	-0.6507525245665945	-0.5041568947564121	0.016976916010129	-0.5364712467771026	-0.5497920784306433	-1.4230414060749006	1.0	0.999997749612287	0.8868808376876816	1.0	1.0	0.8397016878902157
gRNA_CDK4_targ_7877	targeting	Subpool3	ABE	-1.6124947384671056	0.2415941274680719	-1.0881111354043362																									-0.473687944284653	0.0427122566179436	-0.4771081900058866	-1.0881111354043362									-0.473687944284653	-0.8196705821344565									-0.3026946258908654	0.9848644068310508									0.750094105332844	3874.0	Plasmid																			1.3850715512406957	1.6754335963692235	1.3871487627819772	0.0299138437954453	0.6726819158985456	-1.451236750541739	1.1931246148933596	-0.4435477612150234	-0.7472275664079961	-0.6674331430953919	1.272712464513195	0.754892318502794	-0.5114353510054828	1.574615071816597	0.8832270041344356	-0.9171470210922756	1.9225828205572089	0.1772660159493932	1.3871487627819772	0.0299138437954453	-0.4435477612150234	0.754892318502794	0.8832270041344356	0.1772660159493932	1.4825513034639652	-0.2495469969492493	0.00078309575678	0.453390546640199	0.6488022416485166	0.3942339384714421	0.1023903091895588	0.95668192723316	0.8244061700878264	0.6932575904055303	0.2446212251247058	0.5311208497591763
gRNA_CDK4_targ_7878	targeting	Subpool3	ABE	0.0195918060483608	-1.0976765919221636	-1.479831905438164																									0.1818182178643573	-0.6565147332973894	0.1146879067728738	-1.0976765919221636									0.1146879067728738	-0.852638897103989									-0.120002869553386	0.9999989620651718									0.5696050745003186	5498.0	Plasmid																			0.2962974867715896	0.2662877696376355	-0.1237756171368992	-0.5058362952869833	0.2280224580415725	-0.1930088863670668	0.4539646591626989	-2.1733840004502487	0.3063902581314072	-0.6475150509655364	0.0450697933518345	-0.4377707062057192	-0.1755076992545493	0.0479690536581577	0.6468360580511692	0.0760805959201203	-0.2006961299234917	-0.6737931784324707	0.2662877696376355	-0.1930088863670668	0.3063902581314072	-0.4377707062057192	0.0479690536581577	-0.2006961299234917	0.1462698797574419	-0.1569409078708258	-0.4710096943853809	-0.3467386546064737	0.1730991374849258	-0.266136237478614	1.0	0.999997749612287	0.9999992650656572	1.0	0.8042315644431112	0.9999998333835324
gRNA_CDK4_targ_7879	targeting	Subpool3	ABE	0.4100878816827956	-0.0451592387861757	-0.3381659520539167																									-1.1574510111095608	-1.5420104970140016	-0.618356070429791	-0.0451592387861757									-1.1574510111095608	0.0089208969475677									-1.1059391928511175	0.6629840885749432									0.999999801557152	4152.0	Plasmid																			-1.2432378952186678	-0.9136762198563906	-0.6309371031093293	-0.566859769864035	0.5009539357594988	0.0986573844866562	-1.6875465232146298	-1.5635370567220654	-0.6934455258907662	-0.4960156262895348	-1.7249661532157734	-2.176706129101943	-2.0035722882063887	-0.6991149815066054	-1.3422690096391523	-3.423958190704924	-1.9052918923967357	-1.6059862987958864	-0.9136762198563906	0.0986573844866562	-1.5635370567220654	-1.7249661532157734	-1.3422690096391523	-1.9052918923967357	-0.929283739394796	0.0109171834607066	-1.3148430352758205	-1.4658959695357503	-1.348318759784049	-2.311745460632515	1.0	0.9412499648788232	0.9999992650656572	0.806115338604407	0.9763485919058316	0.6478983766252596
gRNA_CDK4_targ_7880	targeting	Subpool3	ABE	0.0857789724793954	1.0678180985887678	0.7841493119520223																									-0.1093951811478064	0.8211429068271657	0.070405896425705	0.7841493119520223									0.070405896425705	0.6459154610067285									0.2607178740350214	0.1652602831571525									0.2273487302723228	5362.0	Plasmid																			1.4048121978343533	0.5943445944109029	0.4169155437418597	1.3426823808061783	1.384880185368697	0.8017766066581958	0.365495481712351	0.8964181974058703	0.6001334624691425	0.625251706736669	0.9027058072558752	0.7906857944106774	1.6426426369953444	0.6782100181596756	1.0508499522141772	2.031048697568873	0.5484756371146068	-0.7174381330441166	0.5943445944109029	1.3426823808061783	0.6001334624691425	0.7906857944106774	1.0508499522141772	0.5484756371146068	0.8053574453290387	1.176446390944357	0.6206823805291212	0.7728811028010739	1.1239008691230656	0.6206954005464546	0.5235259977908052	0.1279969543657008	0.6055658293588051	0.6033267114182664	0.0734832114456747	0.4062811942771932
gRNA_CDK4_targ_7881	targeting	Subpool3	ABE	0.4154790548316572	0.4785700037967678	-0.7414142148701104																									-0.276492901527471	0.818520552659523	0.3405231961124134	0.4154790548316572									0.3405231961124134	0.0508782812527715									0.294183615748155	0.5530847984469788									0.2036546473273685	4142.0	Plasmid																			0.9198880916757772	0.2681226524137883	-0.0727867910584337	1.2340800733631028	0.9510080590712404	0.8013331504094593	-0.7510211365355448	0.2693197027807411	-2.1322896067462818	1.0748094635815144	-0.5302393521572747	-0.3968019307446979	0.4403892316803111	-0.1760600276502955	0.92015372818638	0.3536945225096894	-1.0774594180459418	-1.007688382215824	0.2681226524137883	0.9510080590712404	-0.7510211365355448	-0.3968019307446979	0.4403892316803111	-1.007688382215824	0.3717413176770439	0.995473760947934	-0.8713303468336951	0.0492560602265139	0.3948276440721318	-0.5771510925840254	0.99568001517339	0.1956825073904207	0.9999992650656572	0.9135605880213732	0.5897336118699962	0.9999998333835324
gRNA_CDK4_targ_7882	targeting	Subpool3	ABE	-0.4756893222461845	0.2848983353005904	-0.1308345269279374																									0.3148216700710822	-1.376247817972285	-0.1399050669912314	-0.1308345269279374									-0.1399050669912314	-0.1072085046245105									-0.4004437382974781	0.7727088563384409									0.6738815134658129	5224.0	Plasmid																			-0.2350259717529337	0.1094416173791479	0.4322965401574888	-0.3647217785961962	0.0575669688701244	-0.997071716440239	-1.3518531120963442	-2.79498726048211	-1.1274551688065566	0.3389511310952447	1.269537717837177	0.7220267923145702	-0.3953676083006215	0.3888847150324215	-0.4048492887788962	0.1506197935655824	-0.4196933378640429	-0.880078046091448	0.1094416173791479	-0.3647217785961962	-1.3518531120963442	0.7220267923145702	-0.3953676083006215	-0.4196933378640429	0.1022373952612343	-0.4347421753887703	-1.7580985137950036	0.7768385470823306	-0.137110727349032	-0.3830505301299695	1.0	0.999997749612287	0.8840905145876125	0.5652196792937925	1.0	0.9999998333835324
gRNA_CDK4_targ_7883	targeting	Subpool3	ABE	-1.2760119980187832	-1.3988410682742602	-0.7326164077970605																									-0.628729103760579	-0.645090075657642	-1.2619762670840948	-1.2760119980187832									-0.645090075657642	-1.1358231580300346									-0.8452651488341053	0.9999989620651718									0.9683359782484536	5690.0	Plasmid																			-1.2672212791751811	-1.865135585062163	-2.3537475387908104	-2.26676873564707	-0.171824403265957	-2.2655448881439453	-1.8459892397208415	-2.462342599616033	-1.9995439954040688	-1.9458670118565955	-2.4841795609833346	-1.997179778308762	0.2638551904613934	-2.3769039143445183	-1.008057328469691	-3.8259154961445514	-2.186925106056945	-1.6349272162736344	-1.865135585062163	-2.2655448881439453	-1.9995439954040688	-1.997179778308762	-1.008057328469691	-2.186925106056945	-1.8287014676760516	-1.5680460090189907	-2.102625278246981	-2.1424087837162307	-1.0403686841176054	-2.54925593949171	0.5851294432823203	0.5404101443468599	0.7262045076471625	0.4891031895184533	1.0	0.5959552802102014
gRNA_CDK4_targ_7884	targeting	Subpool3	ABE	0.3704221600106756	-0.3305931543187516	-0.3463055853183147																									-0.2013503246567885	0.8100361269831745	-0.3493642166762775	-0.3305931543187516									-0.2013503246567885	-0.1021588598754635									0.0864405285500361	0.7639191794171057									0.3188503383142282	5159.0	Plasmid																			-1.1044099516029655	-0.0615426406116974	-1.8303679510959847	-0.7125559610104112	0.1415865187344085	-0.2162874190065832	-0.3756285759364312	-1.3260989168684358	2.3528040049200225	0.3693841566089971	-0.7141491436778374	-0.6450611450259458	-1.0878550881331346	-0.7022418202359909	0.2847756307648537	1.070899031018869	-0.8503791504581326	-0.1220791616492497	-1.1044099516029655	-0.2162874190065832	-0.3756285759364312	-0.6450611450259458	-0.7022418202359909	-0.1220791616492497	-0.9987735144368828	-0.2624189537608619	0.2170255040383851	-0.3299420440315954	-0.5017737592014239	0.0328135729704955	1.0	0.999997749612287	0.3747555111791147	1.0	1.0	0.8623752981347844
gRNA_CDK4_targ_7885	targeting	Subpool3	ABE	0.9322259801964908	-0.6069069593142977	-0.4151699727116064																									-0.449629912558357	0.5508129225824695	-0.2892070176584366	-0.4151699727116064									-0.2892070176584366	-0.029950317276471									-0.0626746692114413	0.5873672441660068									0.5505142944442218	4185.0	Plasmid																			-0.8064460272846279	-0.7684101974766236	-1.0430582893652536	-1.507083621564031	-0.3509364350428492	0.860493823278253	-1.023823072181648	-1.726142027530147	-2.153778728832269	-2.7134420979357774	-0.861220989652256	1.0244136073900327	-1.1995125637020931	-1.3420347469790408	-1.3338738665593437	-3.936892238072202	-0.3083549974658887	-0.4808277010352398	-0.8064460272846279	-0.3509364350428492	-1.726142027530147	-0.861220989652256	-1.3338738665593437	-0.4808277010352398	-0.8726381713755016	-0.3325087444428757	-1.6345812761813547	-0.8500831600660002	-1.2918070590801591	-1.57535831219111	1.0	0.957801043551354	0.9306009422683172	0.9928073654173498	1.0	0.8681846877439946
gRNA_CDK4_targ_7886	targeting	Subpool3	ABE	0.9103347230145804	-0.8556644451354369	1.0206099927261263																									1.0092801868127572	0.9709003391319172	0.7989709806316139	0.9103347230145804									0.9709003391319172	0.3584267568684232									0.9263838355254294	0.2333522946779933									0.0192817679645367	4446.0	Plasmid																			0.7974666670527762	0.7990016039214904	0.2592437731497395	0.8766083802804433	1.012522521246854	1.3175142997339986	0.0018663346159326	0.7198144971950117	-1.0505965146857654	1.410690093090033	1.3348849426400176	0.8118523800836654	0.2726073922971944	0.3577015339513034	-0.821767247091915	1.0151181157551608	0.1135703837396373	0.0900521084206955	0.7974666670527762	1.012522521246854	0.0018663346159326	1.3348849426400176	0.2726073922971944	0.1135703837396373	0.6185706813746688	1.0688817337537653	-0.1096385609582736	1.185809138604572	-0.063819440281139	0.4062468693051645	0.7613080718568577	0.16899912508312	0.9563374371192588	0.3176954021662674	0.9589248358214268	0.6624775202132063
gRNA_CDK4_targ_7887	targeting	Subpool3	ABE	-0.2104458243728776	0.2145862198654903	0.4471543443563656																									-0.324912940586646	0.1433749405876838	0.0635348430584957	0.2145862198654903									0.0635348430584957	0.1504315799496594									-0.0393343856468221	0.5602824174617873									0.5441176551051387	4354.0	Plasmid																			-1.4076800224048198	-0.7728837376178475	-1.7029346478160938	-0.9207408744688544	-0.2490296384492997	-0.7087709637351651	-1.0058048646386624	-2.213324562144287	-2.845936484452576	-2.2663408274206907	-0.9999614724487408	-1.0636948412561051	-1.1123381242526655	-0.9325739107523088	-1.464551174128803	-2.2945978934885973	-1.972004109418048	-0.6960903383470145	-1.4076800224048198	-0.7087709637351651	-2.213324562144287	-1.0636948412561051	-1.1123381242526655	-1.972004109418048	-1.294499469279587	-0.626180492217773	-2.0216886370785083	-1.443332380375179	-1.169821069711259	-1.6542307804178866	0.9777278430353202	0.999997749612287	0.756319225061535	0.8148709745052288	1.0	0.8397016878902157
gRNA_CDK4_targ_7888	targeting	Subpool3	ABE	0.4200319129280624	0.5782323720184471	1.327827734715407																									0.3189810711635599	0.6784763874485941	0.347629896836765	0.5782323720184471									0.347629896836765	0.7753640065539722									0.4483624518163063	0.1031869789234595									0.1708747070788108	7221.0	Plasmid																			0.7020984769478664	0.8197075646928236	1.220317682542574	1.0755790195943655	0.9942830061182494	0.9025791731328502	1.0836616806050432	-0.4657119929559708	0.802188647046881	0.9691555338175696	0.6596542744534923	0.8287362115004399	1.322531620098683	0.6863423097169326	0.5670066606931841	1.2596342738736694	1.9103575981280176	1.6333884125126723	0.8197075646928236	0.9942830061182494	0.802188647046881	0.8287362115004399	0.6863423097169326	1.6333884125126723	0.9140412413944212	0.9908137329484884	0.4733794448986511	0.8191820065905006	0.8586268635029333	1.6011267615047864	0.4779381521952298	0.1900099614539517	0.5996543828962514	0.5941949914928536	0.2366907929081196	0.1319119081257246
gRNA_CDK4_targ_7889	targeting	Subpool3	ABE	-0.3199779882810931	-2.4324819483805635	-2.6443870587679683																									-0.4125416009328339	0.1556378274553797	0.6756801880767513	-2.4324819483805635									0.1556378274553797	-1.7989489984765417									0.1395921381997657	0.7807165224484159									0.3367387044634002	3875.0	Plasmid																			-1.3067026258978989	-1.5313909414433873	-1.917616316932531	-1.5680205564681604	-1.4636245963573349	-0.0952754726753382	-2.593938237122841	-2.456916254889483	-1.8306439834561417	-1.5306443868547768	-1.6356153869507764	-1.0827894619107874	-0.5595100877183916	-1.47392552821877	-1.0515567998678432	-3.883406047462275	-0.1952745558076572	-2.959693608822671	-1.5313909414433873	-1.4636245963573349	-2.456916254889483	-1.5306443868547768	-1.0515567998678432	-2.959693608822671	-1.5852366280912722	-1.0423068751669446	-2.293832825156155	-1.41634974523878	-1.0283308052683349	-2.346124737364201	0.80380540674333	0.9627296860045064	0.6385736398239372	0.8588314652228384	1.0	0.6548138939018403
gRNA_CDK4_targ_7890	targeting	Subpool3	ABE	0.7570875156977755	-0.3239229020041392	1.9247442327342048																									0.8461888323687338	0.5514730311978967	-0.0774682734679843	0.7570875156977755									0.5514730311978967	0.7859696154759471									0.440064530032882	0.0062864784820504									0.157943322415744	3041.0	Plasmid																			0.7029243134632237	1.202679612064418	0.5389184732710337	2.49372896016683	0.7377950591685947	1.2000228203790482	0.2846141876406691	0.8429418155427504	1.026260533195492	0.8478337043124317	1.6280017807144798	1.2917108991283268	1.678947114677244	1.0112394965800908	1.839696468174836	0.5008860188986693	2.331818200285966	-0.4594599165233229	0.7029243134632237	1.2000228203790482	0.8429418155427504	1.2917108991283268	1.678947114677244	0.5008860188986693	0.8148407995995584	1.4771822799048244	0.7179388454596372	1.255848794718413	1.5099610264773904	0.7910814342204375	0.5660682867688984	0.084866844079466	0.5227543902570814	0.2853549687579497	0.0124347156582052	0.3330559200863637
gRNA_CDK4_targ_7891	targeting	Subpool3	ABE	0.3225239964852091	0.3332775803133546	-4.205899171615679																									-0.0920582257518649	1.1861897698903263	0.8979123798254209	0.3225239964852091									0.8979123798254209	-1.1833658649390382									0.6640146413212941	0.7702542200138095									0.036475019410778	3887.0	Plasmid																			-0.084373376094228	1.072689029566416	0.6657243725782677	0.3557705578477396	0.4566905832480553	0.3500188125102074	0.4387859299431803	-0.5459703079383121	-0.965637611542236	-0.4467032765796286	1.303185453704282	0.5969950535491451	0.8065627684883004	-0.2270497884002465	0.5565801905916846	0.0541493698527841	0.4046481830223833	0.3035455743616106	0.6657243725782677	0.3557705578477396	-0.5459703079383121	0.5969950535491451	0.5565801905916846	0.3035455743616106	0.5513466753501519	0.3874933178686675	-0.3576073298457893	0.4844924102245995	0.3786977235599129	0.2541143757455927	0.7991068054858118	0.6323612131139665	0.9999992650656572	0.6822995176755052	0.6229449118005654	0.8430381774612834
gRNA_CDK4_targ_7892	targeting	Subpool3	ABE	1.141547299514433	0.5781005353669416	1.6791170178856505																									1.4018074795683122	0.6232565247083847	1.1232944307320614	1.141547299514433									1.1232944307320614	1.1329216175890082									1.049452811669586	0.0019412068244706									0.0166552546764696	2739.0	Plasmid																			0.6900674355964643	1.4100092671630975	1.033027782097646	0.8787941103067477	1.0001504643177956	0.1182037613534309	-0.1063438756477253	0.9305447491148984	0.21659888074775	0.7461304693224877	1.4676511537225865	1.113281460181449	0.8103173930883818	0.8086295094396551	1.202459280919627	0.9797582964379544	0.191200614077097	-0.0903322390349823	1.033027782097646	0.8787941103067477	0.21659888074775	1.113281460181449	0.8103173930883818	0.191200614077097	1.0443681616190694	0.6657161119926581	0.3469332514049743	1.1090210277421744	0.940468727815888	0.3602088904933564	0.3611315721256535	0.322691861920667	0.7368386882722434	0.3497253152964406	0.1875271048373811	0.6994090314406719
gRNA_CDK4_targ_7893	targeting	Subpool3	ABE	-0.4162784473399628	0.1063964054418342	0.375722569852019																									0.4682834270524032	-0.1353088086192467	-0.2557432112909582	0.1063964054418342									-0.1353088086192467	0.0219468426512968									0.0257438023807327	0.6634654571600672									0.5082761208767369	1968.0	Plasmid																			0.8014923862553349	-0.3259717854369148	0.8998334627516544	-0.57231788745378	0.4824969175911114	-0.1615425221838246	-1.1146797521143457	-3.0385534015385733	0.0262277530301333	-0.8683037710581989	-0.6632092366147897	-1.1841458992162477	0.5168619068143818	0.3361669874123787	0.1850707890858269	-1.1633906509446996	-1.4865804507357805	-1.0705635084766496	0.8014923862553349	-0.1615425221838246	-1.1146797521143457	-0.8683037710581989	0.3361669874123787	-1.1633906509446996	0.4584513545233581	-0.0837878306821643	-1.375668466874262	-0.9052196356297454	0.3460332277708625	-1.2401782033857098	0.860737996956717	0.999997749612287	0.975737738875696	1.0	0.7428162837360728	0.9819161506350462
gRNA_CDK4_targ_7894	targeting	Subpool3	ABE	1.2104608794592988	0.8741799517533655	2.40229578699105																									0.8104466721427613	-0.2582196500294799	0.8973858724640731	1.2104608794592988									0.8104466721427613	1.495645539401238									0.4832042981924515	0.0010002244778966									0.0867044682444845	5946.0	Plasmid																			1.7395975986672625	0.1886978959289168	1.5412379530892268	1.5544969954014929	0.7635763010645246	-0.1046950412818938	1.846572303883167	0.25432947531755	0.5661683082753269	2.367237053124633	1.7496896439387215	1.3203702560781807	2.748740022982479	2.053843785297959	1.05960296558009	0.3152332120571959	-0.1941431452307476	1.6203794078108176	1.5412379530892268	0.7635763010645246	0.5661683082753269	1.7496896439387215	2.053843785297959	0.3152332120571959	1.1565111492284688	0.7377927517280413	0.8890233624920146	1.812432317713845	1.9540622579535096	0.5804898248790886	0.1467581134849352	0.2563899880505537	0.3032301856094119	0.0553744453855592	0.0002643658421672	0.5469839359712482
gRNA_CDK4_targ_7895	targeting	Subpool3	ABE	-0.0473838767586135	1.025770214186796	1.9255103880274715																									0.6922939962030602	0.1766112667383339	0.5386245698424368	1.025770214186796									0.5386245698424368	0.9679655751518846									0.4691766109279436	0.0041968210737678									0.1708747070788108	4126.0	Plasmid																			-0.2056111666867568	-0.4566409764240927	-0.2512041806288858	-0.6899261724376092	0.5221878158722082	0.5799220919594945	1.3042813630924766	-1.0372948587248174	-0.432178898943009	0.0405471483026127	0.1689850997086213	-0.2165085598830902	0.8525845158343421	0.0250282365585252	0.4670405382068807	-0.1771818483069343	-0.0353202789940747	1.9124888683512211	-0.2512041806288858	0.5221878158722082	-0.432178898943009	0.0405471483026127	0.4670405382068807	-0.0353202789940747	-0.3044854412465784	0.1373945784646978	-0.0550641315251166	-0.0023254372906187	0.4482177635332494	0.5666622470167374	1.0	0.7633324816111146	0.7781642665305566	0.9304958097046434	0.6025780789000047	0.4798325692877322
gRNA_CDK4_targ_7896	targeting	Subpool3	ABE	1.241444912683175	0.8918418864251552	0.9747549857656256																									1.0545310066992164	1.4471114794150226	1.0225947971426552	0.9747549857656256									1.0545310066992164	1.0360139282913186									1.1747457610856311	0.0443525306433746									0.0108968591571181	3312.0	Plasmid																			1.6503502693903882	2.2059140389256684	1.8011894869698932	1.5886125603650505	1.3980050645058402	1.8151528805974777	0.5581434463530289	1.6879892018690756	0.4027281101052365	-0.2310407859423569	1.5566949277556958	1.05672648309837	2.353965257723471	1.7149507385267249	2.4555286344095952	0.92806249217827	-0.0767718925557099	0.3094034077120364	1.8011894869698932	1.5886125603650505	0.5581434463530289	1.05672648309837	2.353965257723471	0.3094034077120364	1.8858179317619832	1.6005901684894563	0.8829535861091138	0.7941268749705697	2.174814876886597	0.3868980024448655	0.02301581405522	0.0604763015566029	0.351191531469982	0.4609620012877284	1.0701490921652605e-05	0.6923441807574587
gRNA_CDK4_targ_7897	targeting	Subpool3	ABE	2.05776832358607	0.9003613293381874	1.9656908420627253																									0.5162121074838325	0.4466881873620168	0.1028191474524714	1.9656908420627253									0.4466881873620168	1.641273498328994									0.3552398140994402	4.079287277537075e-05									0.246854649709102	3104.0	Plasmid																			1.6642393588308393	1.2507720642787432	1.600675555820605	0.355473745430344	1.2561323482636182	1.8534569099787663	0.5389136259689409	0.4826989615070755	1.970799146546069	0.6221143652350979	1.3748188621002442	1.3478471618700574	1.3626744483362605	0.9319309572195932	1.574296368483439	1.9231235202726855	1.6799321416652178	0.7296234411156607	1.600675555820605	1.2561323482636182	0.5389136259689409	1.3478471618700574	1.3626744483362605	1.6799321416652178	1.505228992976729	1.1550210012242428	0.9974705780073618	1.1149267964018	1.289633924679764	1.4442263676845215	0.0882074227365585	0.1471659845503628	0.2905539490196942	0.3497253152964406	0.0539173930556479	0.1802225286660956
gRNA_CDK4_targ_7898	targeting	Subpool3	ABE	0.6403199419453756	0.2884743689427547	0.0853202421107176																									0.9557652976156926	1.5480064878081343	0.1207552914149815	0.2884743689427547									0.9557652976156926	0.3380381843329492									0.8748423589462696	0.4323820692803482									0.026697587630369	4059.0	Plasmid																			1.52591883238661	2.245814469482599	2.0905171181312325	2.602052597547252	2.1312504287577325	1.242475902462821	1.25700201302905	2.147997342669587	2.4250939826114206	1.7218690415564295	2.0273033998358088	1.6757157986912994	1.1810583219128896	2.6542258497315774	1.2208377931053598	1.6585802302927166	-0.3624069631735478	0.9388020467517778	2.0905171181312325	2.1312504287577325	2.147997342669587	1.7218690415564295	1.2208377931053598	0.9388020467517778	1.9540834733334804	1.9919263095892683	1.9433644461033523	1.8082960800278456	1.6853739882499423	0.7449917712903155	0.0194659650789654	0.0388370636262553	0.03012640918965	0.0535674277248017	0.0012336973225398	0.4396810432950992
gRNA_CDK4_targ_7899	targeting	Subpool3	ABE	1.1643475200748727	0.6246698350008547	0.3100016114619711																									0.2249281343334207	-0.1085603145561933	0.8844667714667955	0.6246698350008547									0.2249281343334207	0.6996729888458995									0.3336115304146743	0.1698868780911382									0.1825085293057643	4182.0	Plasmid																			0.210910259381127	1.315303575176768	0.9674295024807122	1.677528461605141	1.654799986806035	0.3398726088011845	0.6795115899357677	0.9889353535601656	1.7173416939132344	1.3290857260086648	1.143020973865234	1.333340144264905	0.3812161756296753	1.8015693370742771	1.6423259530378802	0.1004224962718085	1.307134788807563	0.1505780049898994	0.9674295024807122	1.654799986806035	0.9889353535601656	1.3290857260086648	1.6423259530378802	0.1505780049898994	0.8312144456795357	1.2240670190707867	1.1285962124697226	1.2684822813796013	1.2750371552472777	0.5193784300230904	0.5172189215758567	0.1047110104232334	0.2590090690893716	0.2971832433019162	0.0282221856773582	0.5767250696671934
gRNA_CDK4_targ_7900	targeting	Subpool3	ABE	-0.3987021937657792	-0.5887132875618755	0.6789504716980975																									-0.0394160024237975	-0.533271995718996	-0.2217959289827137	-0.3987021937657792									-0.2217959289827137	-0.102821669876519									-0.2648279757085024	0.6625136280747725									0.7357031548415479	4726.0	Plasmid																			1.1026137843041626	0.5505312162042834	0.6443693379519987	1.4565273555433416	-0.8088326294463947	-0.3985927296050262	-0.5162984100955291	0.575676565322002	0.5412493400796132	0.0091708969193063	-0.7285053425858873	1.570255356651968	-0.2109115216553096	-0.0852597533007038	0.0820137091769357	0.7399397974530502	-0.1150936696948023	-0.8710404559780391	0.6443693379519987	-0.3985927296050262	0.5412493400796132	0.0091708969193063	-0.0852597533007038	-0.1150936696948023	0.7658381128201482	0.0830339988306402	0.2002091651020286	0.2836403036617957	-0.0713858552596925	-0.0820647760732637	0.6576264588691503	0.5927184915724465	0.8181408712711938	0.6885799005091575	0.984066138159727	0.9649943283336746
gRNA_CDK4_targ_7901	targeting	Subpool3	ABE	0.6715990549063714	0.6399714749164365	1.6375251568582587																									1.2512380420888014	1.3573199780566838	-0.0281957259182239	0.6715990549063714									1.2512380420888014	0.9830318955603556									0.8601207647424204	0.0376087377045475									0.0201736273504967	8157.0	Plasmid																			1.119679157399985	1.5181969982220402	0.4295296245777893	1.26769421545199	-0.2039559798566392	0.3369777572297256	0.7068509895767875	0.1503481152549875	0.5145016889656006	0.5891652026931302	1.399212559959364	1.0578875657607012	1.4865557651726926	1.0218317436430304	0.3392172223072721	1.5225156901632366	2.236690721152878	0.5887609915867201	1.119679157399985	0.3369777572297256	0.5145016889656006	1.0578875657607012	1.0218317436430304	1.5225156901632366	1.0224685933999382	0.4669053309416921	0.4572335979324585	1.0154217761377318	0.9492015770409984	1.4493224676342784	0.3056647694208659	0.4734665621314131	0.7009376761812519	0.4352044588082007	0.1755157328976284	0.1463525430394748
gRNA_CDK4_targ_7902	targeting	Subpool3	ABE	0.0998430189220717	-0.1727254178631466	-4.818502312162478																									-0.0528908578852473	-0.7908714500136944	-0.4580535263455526	-0.1727254178631466									-0.4580535263455526	-1.6304615703678509									-0.4339386114148314	0.7437550605913665									0.8391068641801834	6490.0	Plasmid																			-0.4593714990784688	-0.8606134827366456	-1.5600284540668703	-0.1938714617859943	0.3023884250437254	0.4209341597403329	-0.3929354387061883	-1.2594619572377437	0.8386380992761827	-1.252868819632899	0.1288350173039725	-0.1792784102399344	-0.2605599434918801	-0.5033300781385563	-0.7632268133347382	-0.4495172285282545	-0.4357664502371152	-0.1634523554673019	-0.8606134827366456	0.3023884250437254	-0.3929354387061883	-0.1792784102399344	-0.5033300781385563	-0.4357664502371152	-0.9600044786273282	0.1764837076660213	-0.2712530988892497	-0.4344374041896203	-0.5090389449883915	-0.3495786780775572	1.0	0.7926407347347816	0.9999992650656572	1.0	1.0	0.9999998333835324
gRNA_CDK4_targ_7903	targeting	Subpool3	ABE	-0.0449267915958978	-0.3174443314359858	0.6951229375357076																									1.031590144651451	1.098192511571559	-0.0681252460808365	-0.0449267915958978									1.031590144651451	0.1109172715012746									0.6872191367140577	0.5413672630248074									0.036939539114513	5636.0	Plasmid																			1.0436876660835008	0.015293260682382	0.735311077243319	1.1734803920844326	0.0493892615283448	-0.0821162726802512	-0.3517374204731761	2.1752829765491697	2.049287420434099	1.2954405102928528	-0.5170689130331284	0.0985818450047718	-0.1904111055969781	0.8526416459694666	1.0446261016621423	-0.1432229534011114	-0.1610940756930544	-1.2576342268720324	0.735311077243319	0.0493892615283448	2.049287420434099	0.0985818450047718	0.8526416459694666	-0.1610940756930544	0.5980973346697339	0.3802511269775087	1.2909443255033644	0.2923178140881654	0.5689522140115436	-0.5206504186553994	0.7692044976939	0.5927184915724465	0.0949947169439122	0.7247446063135579	0.3766305445992097	0.9999998333835324
gRNA_CDK4_targ_7904	targeting	Subpool3	ABE	0.6478360764081782	0.3576580995869408	0.5216762001106253																									1.579675731760451	0.7403293174132226	1.560090681234988	0.5216762001106253									1.560090681234988	0.5090567920352481									1.2933652434695535	0.2911162402026737									0.0110329315757358	3420.0	Plasmid																			1.6643476404542974	2.1300988575564843	1.631906760814696	0.1826571505888815	0.6316345577842529	1.2626349767736738	-0.0293208073437399	0.2959042279060295	0.2410089382223165	0.4575821003519557	1.4609315964503051	1.3821643831325316	0.6669660736593828	1.2925297926562285	1.848169241628613	1.3029874249761124	-0.2132511935675251	-0.1202943089850346	1.6643476404542974	0.6316345577842529	0.2410089382223165	1.3821643831325316	1.2925297926562285	-0.1202943089850346	1.8087844196084923	0.692308895048936	0.169197452928202	1.1002260266449309	1.2692217026480748	0.3231473074745175	0.032318600455509	0.3227155904177606	0.8415561766403541	0.322405402059616	0.027063996965674	0.6706196335916179
gRNA_CDK4_targ_7905	targeting	Subpool3	ABE	0.1159375040406559	1.1484948573355545	0.1971630383382749																									0.4142692112512426	0.6799286042039423	0.7369761942317979	0.1971630383382749									0.6799286042039423	0.4871984665714952									0.6103913365623277	0.2545065163134931									0.0949712794769667	5070.0	Plasmid																			1.186908870701516	0.4919815654478514	0.4577696114404987	0.0695765647309744	1.25214827028071	0.3439817804128791	-2.088969987974584	-1.8999363152344584	-1.044472735412332	-0.0224850885248353	-0.1577005043431379	-0.576360089533639	0.1909253475263825	0.3580062953276018	0.6356267788865269	-1.1397617583087076	-0.8253078893702079	-2.0257468453973746	0.4919815654478514	0.3439817804128791	-1.8999363152344584	-0.1577005043431379	0.3580062953276018	-1.1397617583087076	0.7122200158632886	0.5552355384748545	-1.6777930128737912	-0.2521818941338707	0.3948528072468371	-1.3302721643587634	0.6538283315953339	0.4196147295115369	0.927185200537861	1.0	0.6697605173324463	0.934889341479196
gRNA_CDK4_targ_7906	targeting	Subpool3	ABE	0.2804146559014214	0.5486006996622994	-1.243830782543366																									0.7963032274051571	-0.0435747960503315	0.5387749195547562	0.2804146559014214									0.5387749195547562	-0.1382718089932151									0.4305011169698606	0.6482280362222329									0.1543981623507572	3177.0	Plasmid																			1.1896591952435724	1.716895948490947	1.0632438947404326	-0.1642310561168528	0.4029261616182757	0.3244564119826845	0.6642414298268428	0.417924352977944	0.1411073319730834	0.726192614525205	-0.3909869050978243	-0.268019495507544	0.4360731991096295	0.5942292170786039	1.202475743796074	0.1109099497326189	0.4966822503314824	1.3158213632271614	1.1896591952435724	0.3244564119826845	0.417924352977944	-0.268019495507544	0.5942292170786039	0.4966822503314824	1.3232663461583174	0.1877171724947024	0.4077577049259567	0.0223954046399455	0.7442593866614358	0.6411378544304208	0.1766398926774554	0.773462452070239	0.7344420988454463	0.9386469227392188	0.2930304244028664	0.5292643632724257
gRNA_CDK4_targ_7907	targeting	Subpool3	ABE	0.4328638280039705	-0.5735344682763159	-3.7370827896547354																									0.476623524493293	0.5052272392564481	-0.3193745609043553	-0.5735344682763159									0.476623524493293	-1.29258447664236									0.2208254009484619	0.8401617294629304									0.3261665497059868	3987.0	Plasmid																			1.7013861555641423	1.4845505124593632	0.0369998640495203	0.4529228323563166	0.1553104652559399	0.0439038944933936	-0.1536784079350971	0.0426508499431286	0.9128230762588442	0.9776599053162688	0.4104145238963643	0.8518648670129256	1.1637006540781245	1.6035570130335932	1.0409154473671347	-0.4330200219563006	2.654985630440089	-0.464666880370031	1.4845505124593632	0.1553104652559399	0.0426508499431286	0.8518648670129256	1.1637006540781245	-0.4330200219563006	1.0743121773576754	0.2173790640352167	0.2672651727556252	0.7466464320751863	1.2693910381596174	0.5857662427045857	0.1901838782023873	0.7818118716715634	0.7781642665305566	0.6026532467477344	0.0436174729711667	0.2994710630103634
gRNA_CDK4_targ_7908	targeting	Subpool3	ABE	0.5934439505182897	0.9250450816931018	-0.7930805324501232																									-0.1442234037306369	0.3122488983145665	-0.2793971454925361	0.5934439505182897									-0.1442234037306369	0.2418028332537561									-0.0371238836362021	0.3563618997688102									0.5517247990475236	6404.0	Plasmid																			0.2647405915640402	0.6945547439831558	-0.6443995337437766	-1.23462140530071	0.6043560663199484	0.4238971236419732	-1.3716643834403102	-0.4133507363697072	0.3033800020406789	0.2437387128251336	0.0938802314754379	-0.3949578950642829	0.1267411240378916	-0.4822326629722406	0.0316028993238931	-3.6166963190691934	-0.3384218355369095	-1.682416557595561	0.2647405915640402	0.4238971236419732	-0.4133507363697072	0.0938802314754379	0.0316028993238931	-1.682416557595561	0.1049652672678064	-0.0687894051129294	-0.4938783725897795	-0.0191129835879037	-0.1079628798701519	-1.8791782374005543	1.0	0.8461694749889787	0.9999992650656572	0.9488826824062396	1.0	0.7811905277869003
gRNA_CDK4_targ_7909	targeting	Subpool3	ABE	-0.0698441757677268	-0.1822398114422445	1.1358016968711846																									-0.1631721791400959	1.0014674877189176	0.5828935732068057	-0.0698441757677268									0.5828935732068057	0.2945725698870711									0.4737296272618758	0.3436977363923284									0.1164494753011507	3486.0	Plasmid																			0.071286414168664	-0.8026120362267619	-0.2730001851817693	-1.6321549730034857	0.1133188999300788	0.0565338422422075	-1.672879801378865	-2.88239706546093	-0.9160994681219342	0.3108823346245997	-0.6739842228430435	-0.4295840246319804	0.1525719392082048	-0.2126363690712159	-0.064361166344321	0.6938302293031159	-1.702236335166617	-1.7496009411814049	-0.2730001851817693	0.0565338422422075	-1.672879801378865	-0.4295840246319804	-0.064361166344321	-1.702236335166617	-0.3347752690799557	-0.4874340769437331	-1.82379211165391	-0.2642286376168081	-0.0414751987357773	-0.919335682348302	1.0	0.999997749612287	0.8326330919801372	1.0	0.9664885947112586	0.9832993114219276
gRNA_CDK4_targ_7910	targeting	Subpool3	ABE	0.2449477867744555	0.7651249356043163	0.1634961418832349																									-1.0178356008512994	0.7226013521958505	0.9221516759774367	0.2449477867744555									0.7226013521958505	0.3911896214206689									0.208972475773996	0.3436977363923284									0.1407606359751908	2915.0	Plasmid																			-2.780908069773853	-0.9877089533857848	-0.9886639066797184	-0.4822859924304094	0.0781114296934633	0.216647704521778	-1.8874954944438036	-1.0542602184689704	-2.526907418285292	-3.8648758361014224	-1.676497643047022	-2.132683294905334	-1.3760983192439191	-0.3159241201936654	-0.4296214890125895	-1.6547715021382468	-2.75256275144942	-1.2271064226904769	-0.9886639066797184	0.0781114296934633	-1.8874954944438036	-2.132683294905334	-0.4296214890125895	-1.6547715021382468	-1.5857603099464523	-0.0625089527383893	-1.8228877103993557	-2.558018924684593	-0.7072146428167247	-1.8781468920927145	0.7132364145736693	0.999997749612287	0.8511653745495265	0.2643861948556214	1.0	0.8006429633187813
gRNA_CDK4_targ_7911	targeting	Subpool3	ABE	-0.2591550885794211	-0.9031950538032224	0.6603744549427483																									0.5313946080115033	0.017944733917316	1.3549479045067585	-0.2591550885794211									0.5313946080115033	-0.1673252291466317									0.634762415478526	0.678770956039529									0.06461356927772	2782.0	Plasmid																			-1.2429786446043247	-2.052069909094707	-0.9697507064410864	-1.6848727412241613	-0.4198745943867047	0.1661061566448739	0.262611157473824	-1.7192242813433358	-2.7150612893319903	-1.3699117962985896	-0.9482268979049508	-1.3794039980610422	-1.293838148098125	0.059842385387532	-0.2578468864390974	-2.560317275733733	-3.388162679354296	0.6292409686866981	-1.2429786446043247	-0.4198745943867047	-1.7192242813433358	-1.3699117962985896	-0.2578468864390974	-2.560317275733733	-1.4215997533800395	-0.6462137263219973	-1.3905581377338343	-1.2325142307548609	-0.4972808830498967	-1.773079662133777	0.8688125669913541	0.999997749612287	0.9306009422683172	0.9773169909832596	1.0	0.7917192441492356
gRNA_CDK4_targ_7912	targeting	Subpool3	ABE	-0.1633492689069061	0.4155915677802657	1.0181307894676752																									0.5120789024531087	-0.3165555605616162	-0.2747330886909214	0.4155915677802657									-0.2747330886909214	0.4234576961136783									-0.0264032489331429	0.2767455624155113									0.5305396641656225	5858.0	Plasmid																			-0.082974726496414	0.1420170382933196	-0.1887861039312428	-0.6725336822504747	0.0422350764061691	-0.2954906773664663	-0.9892308956107808	0.2758151705894665	-0.2540517637862731	-0.7224218615863683	-0.5200039565167579	-0.943365357245725	0.4367056579209959	-0.4717621595041518	-0.1509593529783515	-0.9278637449549452	-2.2182659450261437	-0.9096950959592623	-0.082974726496414	-0.2954906773664663	-0.2540517637862731	-0.7224218615863683	-0.1509593529783515	-0.9278637449549452	-0.0432479307114457	-0.308596427736924	-0.3224891629358625	-0.728597058449617	-0.0620052848538358	-1.3519415953134502	1.0	0.999997749612287	0.9999992650656572	1.0	0.9669773718862612	0.9295974647377268
gRNA_CDK4_targ_7913	targeting	Subpool3	ABE	0.8628813401750651	-0.1111640414589628	1.0966056694698545																									0.2893404842883094	-0.3062889041739114	0.0152440329688617	0.8628813401750651									0.0152440329688617	0.6161076560619856									-0.0005681289722467	0.174224355012465									0.5244015007914411	2308.0	Plasmid																			-3.022887061383541	-1.342297053610418	-1.2179395016285353	-1.2319947330091674	-1.0731256068236024	-0.266993411966291	0.1190716357058041	-0.6256603071487812	-1.5344081032251211	-1.4371141459980656	-0.1104416143841395	-0.804367804914823	-1.7181236946643923	-1.5346706857203536	-1.741416956147606	-4.824571752213914	-3.893294297868905	0.5951916492945616	-1.342297053610418	-1.0731256068236024	-0.6256603071487812	-0.804367804914823	-1.7181236946643923	-3.893294297868905	-1.861041205540832	-0.8573712505996869	-0.6803322582226995	-0.7839745217656761	-1.6647371121774508	-2.707558133596086	0.5639810677752477	0.999997749612287	0.9999992650656572	1.0	0.7489613774279119	0.5258671208234961
gRNA_CDK4_targ_7914	targeting	Subpool3	ABE	-0.5006888971179269	0.9254360773029664	-1.843874835996618																									0.6062919050911161	0.2443065433771992	0.5903069177632835	-0.5006888971179269									0.5903069177632835	-0.4730425519371928									0.4803017887438662	0.6735288843944277									0.1851615813100186	3859.0	Plasmid																			-0.7877143936035669	-0.6759866556120498	-0.8135438182381077	0.0362682674877267	0.6719856554335385	-0.0435024275777079	-0.3879446023826132	-2.450957812810964	-0.6500723070603754	-0.6758889660536372	-0.2874381537863167	-0.0795985988909955	0.362935965002704	-0.4142060030169921	-0.0974243228551193	0.8829439401697763	0.5466775795389576	0.2965516473528097	-0.7877143936035669	0.0362682674877267	-0.6500723070603754	-0.2874381537863167	-0.0974243228551193	0.5466775795389576	-0.7590816224845748	0.2215838317811857	-1.1629915740846508	-0.3476419062436498	-0.0495647869564691	0.5753910556871812	1.0	0.7424444220024213	0.9999992650656572	1.0	0.9669773718862612	0.5893714896929493
gRNA_CDK4_targ_7915	targeting	Subpool3	ABE	1.0588976130532433	-0.6891804029027284	0.7372315407146294																									-0.2765355784121567	-1.2434764640549336	0.0191294778297483	0.7372315407146294									-0.2765355784121567	0.3689829169550481									-0.5002941882124473	0.2405772081387349									0.8242438297787311	3435.0	Plasmid																			0.6754204981538876	0.1508677787733008	-1.050792317069262	-0.6990706929024317	0.7163221181078189	0.7867539069388473	-0.312833924484648	-1.2434759257635009	-1.7794414420551294	-0.2463746498945083	0.3894178579086297	0.0474319557959967	1.8665822617135035	-0.3304376809676641	1.0343949921265811	-0.2306240018637695	-0.0234042921291438	0.2400430971972565	0.1508677787733008	0.7163221181078189	-1.2434759257635009	0.0474319557959967	1.0343949921265811	-0.0234042921291438	-0.0748346800473579	0.2680017773814114	-1.111917097434426	0.0634917212700393	0.8568465242908069	-0.0046617322652189	1.0	0.621584717673976	0.9999992650656572	0.910432651125828	0.0604091811211467	0.97863419121308
gRNA_CDK4_targ_7916	targeting	Subpool3	ABE	-0.8882406992417404	-0.038905957856825	-1.0089102700951087																									-0.3066807344662831	0.8519385699357623	-0.2332282441594652	-0.8882406992417404									-0.2332282441594652	-0.645352309064558									0.1040098637700046	0.996752133967218									0.3225197961221979	4751.0	Plasmid																			-0.0134568818718882	-0.8721894072936844	-0.519869578531154	-0.0575943000822892	0.139673670117516	-0.0332299156290201	-2.086907818599312	-1.962997736294285	0.1541731148356695	0.7785374603987685	-0.7822054376520073	-0.7154166474660096	-0.4253024056864057	0.4430190508938826	0.1798557408140245	-0.6890118058638367	-1.4374667466614517	-2.940285588164385	-0.519869578531154	-0.0332299156290201	-1.962997736294285	-0.7154166474660096	0.1798557408140245	-1.4374667466614517	-0.4685052892322423	0.0162831514687355	-1.298577480019309	-0.2396948749064161	0.0658574620071671	-1.6889213802298908	1.0	0.9832400659980652	0.9999992650656572	1.0	0.9226858471748836	0.8497995962970224
gRNA_CDK4_targ_7917	targeting	Subpool3	ABE	0.8693630449460955	0.2368296018913795	-0.1348343930893597																									0.6093776139508872	0.402487001446482	0.8092740317168181	0.2368296018913795									0.6093776139508872	0.3237860845827051									0.607046215704729	0.3789759948795293									0.0896725343476361	5940.0	Plasmid																			1.538439914249517	1.1480987074357094	1.248916691631897	0.8780884501887656	0.9080978932525806	1.035542525156944	0.3118022601519828	-0.2366743399753205	-0.2620693164516746	1.6283453718167644	0.0791159475704249	0.467469385492137	0.5061122644343689	0.7402256801857416	1.3516653354626735	0.902348604283618	0.6469968845109482	0.6254856593604236	1.248916691631897	0.9080978932525806	-0.2366743399753205	0.467469385492137	0.7402256801857416	0.6469968845109482	1.3118184377723745	0.9405762895327636	-0.0623137987583374	0.7249769016264422	0.866001093360928	0.7249437160516633	0.1550525304000766	0.1949050955881193	0.9671171749039608	0.4952375796123974	0.2366907929081196	0.5302093148078201
gRNA_CDK4_targ_7918	targeting	Subpool3	ABE	0.2622432802786417	0.864164044011089	-0.2979249213905117																									0.3842609838877606	0.231989360196143	0.4812280759836103	0.2622432802786417									0.3842609838877606	0.2761608009664063									0.3658261400225046	0.3979146448394303									0.2245312433097367	5502.0	Plasmid																			1.152937854569556	1.3185528655961445	1.2588061527624972	-0.1960374985661589	0.3085534362756904	0.5115754498923627	-1.0432337868596817	-0.2228400660555865	0.4719382386342659	0.9686002554702208	0.5247172599309485	0.3467293075690604	0.8285113146346401	0.1925427131436689	1.1429070261168082	-2.158680696989564	0.9321496584859328	-0.6619702166701665	1.2588061527624972	0.3085534362756904	-0.2228400660555865	0.5247172599309485	0.8285113146346401	-0.6619702166701665	1.243432290976066	0.2080304625339647	-0.2647118714270007	0.6133489409900766	0.7213203512983725	-0.6295004183912659	0.2151811388947083	0.7618831290389995	0.9999992650656572	0.6607321211307103	0.3028326219433327	0.9999998333835324
gRNA_CDK4_targ_7919	targeting	Subpool3	ABE	0.7998466108692588	0.0555227908362747	-0.4394428791269368																									1.0038165027544583	1.013638832115371	0.5378410124815279	0.0555227908362747									1.0038165027544583	0.1386421741928656									0.8517654491171193	0.4706530443331634									0.026697587630369	6563.0	Plasmid																			1.3267628028649676	0.7264109946081289	1.0029348168101806	0.9344356476808467	1.0500476830013687	1.1669219584497368	0.7755062267686186	0.2902248320145898	0.6396778879769106	1.352084992516844	0.8855490342680226	0.5459550001380804	1.237267722887471	1.0365714022714492	0.8713464340902475	-0.4484868983082091	1.5374962228064433	1.0725264883309162	1.0029348168101806	1.0500476830013687	0.6396778879769106	0.8855490342680226	1.0365714022714492	1.0725264883309162	1.018702871427759	1.0504684297106508	0.5684696489200397	0.9278630089743156	1.0483951864163892	0.7205119376097168	0.3814858328478878	0.185022920389806	0.6445551087264465	0.4805339459040038	0.117121820062236	0.4541261102164707
gRNA_CDK4_targ_7920	targeting	Subpool3	ABE	0.7438888096286963	1.5762142175983953	2.209331686728759																									0.8711864545891116	1.315105140899993	0.8441247981452237	1.5762142175983953									0.8711864545891116	1.509811571318617									1.0101387978781091	0.0007012453202064									0.0166552546764696	3871.0	Plasmid																			0.749448415442106	1.1180258552122715	0.3449858284343328	0.9568478393318276	0.2172164959609226	0.9103033773602148	0.7372232361889398	1.412159670136548	-0.121299691045988	1.0919192134285405	1.2738280870078105	0.6517873383269505	0.8415943841672708	1.9713746062853177	1.7103606099790876	0.9738301698831558	0.3519299691680621	0.0873039994732767	0.749448415442106	0.9103033773602148	0.7372232361889398	1.0919192134285405	1.7103606099790876	0.3519299691680621	0.7374866996962369	0.6947892375509884	0.6760277384264999	1.005844879587767	1.5077765334772255	0.4710213795081648	0.6538283315953339	0.3099480812754885	0.4419715030485021	0.4536392136673899	0.0110531525386305	0.6306734010413846
gRNA_CDK4_targ_7921	targeting	Subpool3	ABE	-0.9996824025757	-1.1802008200510157	-0.9525249663955508																									-0.6387475074569366	-0.8237799236688902	-0.4247202486574801	-0.9996824025757									-0.6387475074569366	-1.044136063007422									-0.629082559927769	0.9999989620651718									0.9229320738516534	7358.0	Plasmid																			-0.9202120449232304	-0.8627068759171058	-0.5107327973866623	-1.203589434550132	-1.0085801913641284	-0.0823240353956108	-1.391289864214439	-1.6829584954341328	-0.5229050073449453	-0.0141656860320389	-0.9300328105406644	-1.0707181622467086	-0.9535629893954304	-1.09199964633591	-1.0225505369292849	-1.070856355095225	-2.1364366150259078	-2.2298299540871978	-0.8627068759171058	-1.0085801913641284	-1.391289864214439	-0.9300328105406644	-1.0225505369292849	-2.1364366150259078	-0.764550572742333	-0.7648312204366237	-1.1990511223311724	-0.6716388862731373	-1.0227043908868751	-1.8123743080694432	1.0	0.999997749612287	0.9999992650656572	1.0	1.0	0.8006429633187813
gRNA_CDK4_targ_7922	targeting	Subpool3	ABE	-0.4961722332865726	0.0452705741549385	0.7676190131620211																									-0.8963535808280405	0.0720846559665527	-0.7043485642946546	0.0452705741549385									-0.7043485642946546	0.1055724513434623									-0.5095391630520475	0.4952123263582177									0.8291768178472266	4922.0	Plasmid																			-0.4556861512556911	0.5229133545379737	0.5231600985845231	1.4555002584283556	0.3897590468859261	0.3661664350529804	-0.0526726568843895	2.172568516572105	2.132895665706011	0.2798746038429305	0.8791673408054456	0.8078181591750133	0.501118610495418	2.034391338655936	1.4146872687498573	1.7713505659631092	1.806453118248823	-0.250822097784544	0.5229133545379737	0.3897590468859261	2.132895665706011	0.8078181591750133	1.4146872687498573	1.7713505659631092	0.1967957672889352	0.7371419134557541	1.4175971751312424	0.6556200346077965	1.3167324059670702	1.1089938621424629	1.0	0.2755766027017724	0.0760959228153793	0.6607321211307103	0.0296619173894302	0.2419367901352352
gRNA_CDK4_targ_7923	targeting	Subpool3	ABE	0.0280953815788652	0.0279360246073517	-0.201865691693909																									0.3909650008849827	0.0274597242073337	0.9493965011882504	0.0279360246073517									0.3909650008849827	-0.048611428502564									0.4559404087601889	0.7356385723039547									0.1254791499267101	4098.0	Plasmid																			2.3961993812454563	1.0103261884514825	1.1029792731886314	1.590230468286095	0.6661995274703382	0.457732369638547	3.600208260609083	3.85652589580142	1.6939318967738206	1.549974731059137	1.8360824431479632	1.6675653894563676	-0.4007957847651748	0.5026855008127167	0.3739776828333678	2.5196451229581838	-0.9858733982337092	-0.8753184952890717	1.1029792731886314	0.6661995274703382	3.600208260609083	1.6675653894563676	0.3739776828333678	-0.8753184952890717	1.5031682809618567	0.9047207884649934	3.050222017728108	1.684540854554489	0.1586224662936365	0.2194844098118008	0.1125271537412311	0.2026071615755376	0.0001571043862693	0.0861769319977813	0.8515907521942844	0.3579343945731838
gRNA_CDK4_targ_7924	targeting	Subpool3	ABE	0.4420867183890727	-0.2008948195453322	-0.2564063994270156																									0.5289348474602843	1.4050256143213078	0.0752268817205105	-0.2008948195453322									0.5289348474602843	-0.005071500194425									0.6697291145007008	0.6625136280747725									0.0594955141366562	6056.0	Plasmid																			0.7363674364034843	1.4577350311269628	1.6710362660674152	0.8461769366652016	0.6833565968414268	0.1553454374304586	0.712900926127488	0.1093924970867143	1.9267436900397577	0.7366418764801514	1.8298493046600937	1.8028994226121535	2.104007072492814	1.9840303184784336	1.2089048042038355	0.4417925085916746	0.7470809445056008	0.0488862661571847	1.4577350311269628	0.6833565968414268	0.712900926127488	1.8028994226121535	1.9840303184784336	0.4417925085916746	1.288379577865954	0.5616263236456956	0.9163457044179868	1.4564635345841328	1.7656473983916945	0.41258657308482	0.1534718031723027	0.4196147295115369	0.3032301856094119	0.1340853809019419	0.0027592290492529	0.7127917459951755
gRNA_CDK4_targ_7925	targeting	Subpool3	ABE	0.980621473661672	1.424766954577835	1.338532355527981																									1.049253116288245	1.09408408667949	1.5089512029857886	1.338532355527981									1.09408408667949	1.2479735945891626									1.2174294686511746	0.0108048473261149									0.0089783441190341	4623.0	Plasmid																			3.1062007832702627	3.3270660776698167	3.633037792783572	3.786805505757427	2.49918534095754	1.4012050282850397	2.581223765486848	3.117698538929901	3.6180847730425705	3.543048962118578	3.198692896129629	3.337937817147158	2.8807924168956167	3.854782929676539	3.361008643620628	3.452280262059553	3.884037660486178	1.7254109657659409	3.3270660776698167	2.49918534095754	3.117698538929901	3.337937817147158	3.361008643620628	3.452280262059553	3.3554348845745507	2.562398625000002	3.105669025819773	3.3598932251317883	3.365527996730928	3.0205762961038904	3.394845111903698e-07	0.0372220145209726	0.0011164310827091	3.394845111903698e-07	6.789690223807396e-07	6.012200048223008e-05
gRNA_CDK4_targ_7926	targeting	Subpool3	ABE	-0.0700402361881552	-0.2116611198430877	0.6697572016042288																									1.7580164487454844	0.3409491024631635	-0.3906901542056463	-0.0700402361881552									0.3409491024631635	0.1293519485243286									0.5694251323343339	0.5338357799788082									0.0942828471563505	3399.0	Plasmid																			0.4762481158682181	0.8549772786722629	0.5741987315140661	0.9270563454489944	0.5537672591270315	0.3235625410393511	-0.3964851617974914	-0.3031729664050885	-0.1489980012573507	0.3106498463665955	1.2098245518271102	0.7396035560241687	-0.6736941942030261	-0.4414621931017021	0.7244625618577459	0.6576015652481871	1.1270218629630409	-0.9434336648461988	0.5741987315140661	0.5537672591270315	-0.3031729664050885	0.7396035560241687	-0.4414621931017021	0.6576015652481871	0.6351413753515157	0.6014620485384589	-0.2828853764866436	0.7533593180726248	-0.1302312751489941	0.2803965877883431	0.7622962050408393	0.4003472094942232	0.9999992650656572	0.5886247657924899	0.9356384882207884	0.6778134772323945
gRNA_CDK4_targ_7927	targeting	Subpool3	ABE	0.1282030287600205	-0.4277487030700372	0.2403911929965669																									0.222300181050976	0.8468458173875327	-1.183278124453067	0.1282030287600205									0.222300181050976	-0.0197181604378165									-0.0380440420048527	0.7063836362114634									0.2845133587112258	2576.0	Plasmid																			-0.9699531006422704	-0.4168341668123088	3.2575652804676136	-0.5239061481483543	-0.1116093900656169	0.3003003189581777	-1.8018427024047896	-0.4995048161716783	-1.7360736707277131	1.5092581157974625	-0.2862737939017664	-0.5771785677786957	-0.5102892537839785	0.3945460326888682	0.486527189295047	-1.2615778956073131	-1.1269605146241588	-1.4599123188275318	-0.4168341668123088	-0.1116093900656169	-1.7360736707277131	-0.2862737939017664	0.3945460326888682	-1.2615778956073131	0.6235926710043448	-0.1117384064185978	-1.345807063101394	0.2152685847056666	0.1235946560666455	-1.2828169096863349	0.046478487777164	0.999997749612287	0.9999992650656572	0.7247446063135579	0.8604547129876785	0.9610271110261206
gRNA_CDK4_targ_7928	targeting	Subpool3	ABE	-1.0846126703260357	-0.1122242371546052	-2.231790424658469																									-0.338044140902387	-0.8073587299539552	-0.2609589702613056	-1.0846126703260357									-0.338044140902387	-1.1428757773797031									-0.4687872803725493	0.9999989620651718									0.8673706471802374	3506.0	Plasmid																			-0.438019393685129	0.3857943680735559	-1.594828738920799	-0.1082816792238829	-1.557203948453132	0.4660353824584051	-1.3259903257124808	-2.6311697306045727	-1.4255399900849075	1.166360426417855	-0.7578027017630211	-0.8609824578352112	-1.0041164493043342	-0.9020614670811984	0.4762939797590515	-2.489056372391928	0.2473302753215365	-0.5500184656377207	-0.438019393685129	-0.1082816792238829	-1.4255399900849075	-0.7578027017630211	-0.9020614670811984	-0.5500184656377207	-0.5490179215107905	-0.3998167484062033	-1.7942333488006537	-0.150808244393459	-0.4766279788754937	-0.930581520902704	1.0	0.999997749612287	0.8840905145876125	0.9932734204718424	1.0	0.9999998333835324
gRNA_CDK4_targ_7929	targeting	Subpool3	ABE	-0.6182108175235185	-0.8070536573371911	-1.147395996099191																									0.7082913598500028	-0.0952937952787168	0.3841302742303722	-0.8070536573371911									0.3841302742303722	-0.857553490319967									0.3323759462672194	0.9999989620651718									0.2303795376063548	3683.0	Plasmid																			-2.3093253319659435	-0.7526537887776281	-1.512301665034663	-0.8483369267160292	-0.4787007216950669	-0.824752359855176	-0.8744518659537264	-0.7155539561620934	-1.201640206747324	0.5394903022761719	-0.280330014235238	-0.6262415946130934	-0.5592788436752082	0.5194120005191246	0.3290726516716534	-0.208672221422253	-1.3887927609609163	-0.7751000093314048	-1.512301665034663	-0.824752359855176	-0.8744518659537264	-0.280330014235238	0.3290726516716534	-0.7751000093314048	-1.524760261926078	-0.7172633360887574	-0.9305486762877146	-0.1223604355240531	0.0964019361718566	-0.7908549972381914	0.7556433291435232	0.999997749612287	0.9999992650656572	1.0	0.888662240606843	0.9999998333835324
gRNA_CDK4_targ_7930	targeting	Subpool3	ABE	0.2747808819445719	0.7966162620003553	-0.2310092935797898																									0.3077307281778063	-0.05917639515504	0.3211140230061162	0.2747808819445719									0.3077307281778063	0.2801292834550458									0.1898894520096274	0.3979173033002887									0.3522482513126375	7154.0	Plasmid																			1.1518511566405285	0.7586583120482995	1.3818787075450412	1.3093701470938557	1.1473485863252464	0.614386091922605	0.1430890670063165	1.3426152922827976	1.1768862064318513	1.6607668715108044	1.4499234667654524	1.2470020626544134	1.0697432880197666	0.55947791196498	0.7831728922288759	0.9755356647597908	0.9277956130032852	-0.057918413198872	1.1518511566405285	1.1473485863252464	1.1768862064318513	1.4499234667654524	0.7831728922288759	0.9277956130032852	1.0974627254112896	1.0237016084472357	0.8875301885736552	1.4525641336435566	0.8041313640712074	0.6151376215214012	0.2987631796534641	0.1915323330051685	0.351191531469982	0.1871471022503126	0.2544342030145199	0.5355954410145601
gRNA_CDK4_targ_7931	targeting	Subpool3	ABE	0.2243526951628006	0.7594174785288549	-0.7124217098480833																									0.0601692540403741	0.3542936721491437	-0.339499586712307	0.2243526951628006									0.0601692540403741	0.0904494879478574									0.0249877798257369	0.4861446379672602									0.4730159655354211	6150.0	Plasmid																			-0.9813089373354448	-0.0331245469483816	0.0266489679292972	-0.3730178085705817	0.5411633787320166	-0.2232943899449208	-0.2288866225795952	0.3064233171138651	0.1922820066719278	0.3450742081366371	-0.1136344432470931	-0.2492957257126575	-0.5955986826767148	-0.1486607160420952	0.4840316744477573	-0.1193936579308224	-2.108647486279973	0.0674942717195277	-0.0331245469483816	-0.2232943899449208	0.1922820066719278	-0.1136344432470931	-0.1486607160420952	-0.1193936579308224	-0.3292615054515097	-0.0183829399278286	0.0899395670687325	-0.0059519869410378	-0.0867425747570175	-0.7201822908304226	1.0	0.9393433364604944	0.8824417412343563	0.9383609008452058	0.9728902107775134	0.9999998333835324
gRNA_CDK4_targ_7932	targeting	Subpool3	ABE	0.3842954610628531	1.22513569025861	0.2520472349888638																									0.3777272410449603	0.9625391576235928	0.9776789449622778	0.3842954610628531									0.9625391576235928	0.6204927954367757									0.7726484478769438	0.1796905194231685									0.031759348316374	4811.0	Plasmid																			1.8698817686343665	1.470294407801561	1.4157946302455724	0.4306913229719883	0.5056934056094473	1.255993206030077	1.2738286829068397	2.2442897020491017	1.4177464532063568	1.6276551687928402	1.368758824795136	1.082158168253912	1.423524603817539	1.372406897719736	0.9687213368535632	2.582177315647831	-0.5386241552150242	1.0889086371936845	1.470294407801561	0.5056934056094473	1.4177464532063568	1.368758824795136	1.372406897719736	1.0889086371936845	1.5853236022271666	0.7307926448705042	1.6452882793874328	1.359524053947296	1.2548842794636128	1.0441539325421638	0.0697397399882817	0.322691861920667	0.0713904276336675	0.2408856448942355	0.0706724939387184	0.1643100489203819
gRNA_CDK4_targ_7933	targeting	Subpool3	ABE	0.8622733103007056	0.4954434405578457	-0.2390307430189565																									0.1919267622080105	-0.2031056314903673	0.7642602437289355	0.4954434405578457									0.1919267622080105	0.3728953359465315									0.2510271248155262	0.3160893489551835									0.2464875960048495	5670.0	Plasmid																			2.2267320620844817	1.9790216539760408	1.5096625564651849	1.500572025732454	1.1168785987046537	0.65969210644905	0.2197968810453418	0.809190619682554	1.589632980230667	1.4883819353074272	1.469523629191683	1.4932616649329833	0.7548216217803344	0.8486049043053776	1.4771194198083757	1.650166647231491	2.5641966550872186	0.1524925299692039	1.9790216539760408	1.1168785987046537	0.809190619682554	1.4883819353074272	0.8486049043053776	1.650166647231491	1.905138757508569	1.092380910295386	0.8728734936528543	1.4837224098106976	1.0268486486313626	1.455618610762638	0.0194659650789654	0.1635213266260761	0.3368686068079666	0.165560964735141	0.1630595929156563	0.1082496084230724
gRNA_CDK4_targ_7934	targeting	Subpool3	ABE	0.3697574616047814	-1.2395617689432332	0.6732527183827918																									0.1390395248283493	-0.9818691515722046	0.1357207190109219	0.3697574616047814									0.1357207190109219	-0.0655171963185533									-0.2357029692443111	0.5338357799788082									0.6112298983330743	4507.0	Plasmid																			0.6567870046023625	0.8987652985168482	1.152827410465853	0.5417188266459182	0.4030390892817351	0.355022140762009	-0.0949792760425335	0.2134750967284803	0.3635314095803337	-0.0650943242760495	0.5884243384690807	0.4446539270233552	0.6322732455181963	1.0529295780996744	1.0593525888199486	0.2017400735869292	-0.3238139881552073	-0.2190358885108047	0.8987652985168482	0.4030390892817351	0.2134750967284803	0.4446539270233552	1.0529295780996744	-0.2190358885108047	0.9027932378616876	0.4332600188965541	0.1606757434220935	0.3226613137387955	0.9148518041459396	-0.1137032676930276	0.5126429327730885	0.5759095856054708	0.8415561766403541	0.7518763660912202	0.1755157328976284	0.9999998333835324
gRNA_CDK4_targ_7935	targeting	Subpool3	ABE	-0.4416226028833109	0.1825144257273867	-0.638255521523849																									0.3160392014145762	-0.6904896185127083	0.0391517163986881	-0.4416226028833109									0.0391517163986881	-0.2991212328932577									-0.1117662335664813	0.8990089501718349									0.5484168314490079	5518.0	Plasmid																			0.9866893303556884	-0.0845851019762551	0.0745701928631217	-0.2497784899285065	-0.7269670241326497	-0.647447117283483	-0.856072250348932	-0.0910130990590338	-0.6991876526302214	0.4866118424340951	-0.3501497559936519	-0.3899813829731818	-0.5913052210365977	0.8316352598710784	0.415857763876318	0.5017167563781709	0.1927259528499434	-0.7600016358133781	0.0745701928631217	-0.647447117283483	-0.6991876526302214	-0.3501497559936519	0.415857763876318	0.1927259528499434	0.325558140414185	-0.5413975437815465	-0.5487576673460625	-0.0845064321775795	0.2187292675702662	-0.0218529755284212	1.0	0.999997749612287	0.9999992650656572	1.0	0.739819843713576	0.9589045769906231
gRNA_CDK4_targ_7936	targeting	Subpool3	ABE	-0.0970281299765795	-0.5492749240752477	-0.7217442169893837																									-0.6821936487063234	0.2121409240626299	-0.6242372050219201	-0.5492749240752477									-0.6242372050219201	-0.456015757013737									-0.3647633098885379	0.978216888554733									0.7212988870797087	5314.0	Plasmid																			-0.7200144226716435	-0.8578157438668073	-0.141563465668831	-1.4581017212543854	0.4302018727371266	0.776457793800488	-2.9949691281622552	-1.6571624390153863	-1.267407529776824	0.512589566408073	-1.0831991642342929	1.1142788586834622	0.611592728188538	0.1720196385083559	-0.3789035754428412	-2.8332004156887662	1.9137564669697371	-1.3834246906152734	-0.7200144226716435	0.4302018727371266	-1.6571624390153863	0.512589566408073	0.1720196385083559	-1.3834246906152734	-0.5731312107357606	-0.0838140182389236	-1.9731796989848216	0.1812230869524141	0.1349029304180175	-0.7676228797781007	1.0	0.7717046002392213	0.7910746646734621	0.7963050982991978	0.851558655582076	0.85918574327962
gRNA_CDK4_targ_7937	targeting	Subpool3	ABE	0.1932295886988698	0.0574123387695005	0.78169764032702																									-0.2815431694899059	-0.0408270647571056	0.4898169627184709	0.1932295886988698									-0.0408270647571056	0.3441131892651301									0.0558155761571531	0.3703903449079871									0.4807941585613857	3982.0	Plasmid																			-0.9865532674198052	0.5800703855665229	-0.1734353264087068	-0.3594594284861176	0.5422111444799591	0.338794359973243	-0.1967914945700812	-1.6545308716118543	0.742848187609072	0.4308251442309923	-0.0610002389065212	0.0448333673695834	0.2698562193075939	-0.5183244168186452	0.214672232902657	-0.4896025972842504	-0.1470165857509218	-0.1190960438787257	-0.1734353264087068	0.338794359973243	-0.1967914945700812	0.0448333673695834	0.214672232902657	-0.1470165857509218	-0.193306069420663	0.1738486919890281	-0.3694913928576213	0.1382194242313515	-0.0112653215361313	-0.251905075637966	1.0	0.760613710781549	0.9999992650656572	0.8408991433743943	0.956771659640572	0.9999998333835324
gRNA_CDK4_targ_7938	targeting	Subpool3	ABE	0.2247216455466253	-1.2893147008283443	0.0581802944956924																									-1.7367821113481874	-0.6142052405417879	-0.1700895933181127	0.0581802944956924									-0.6142052405417879	-0.3354709202620089									-0.8403589817360294	0.8169554310246961									0.9323819317949508	3554.0	Plasmid																			-2.04430497693044	-1.772110927377297	-1.8701664983995827	-1.268637731229829	-0.7626940377125377	-0.0475606334006917	-2.3636324930520605	-1.077750818896286	-1.2058548666929076	-1.9541590233036727	-1.844007214782516	-3.1089718102021813	-0.3456657590203779	-1.2117261454845043	0.0787820163370301	-2.3027041791224416	-1.9785316653512317	-2.975936063418603	-1.8701664983995827	-0.7626940377125377	-1.2058548666929076	-1.9541590233036727	-0.3456657590203779	-2.3027041791224416	-1.8955274675691065	-0.6929641341143528	-1.549079392880418	-2.3023793494294567	-0.4928699627226174	-2.4190573026307587	0.6254261265588547	0.999997749612287	0.956540814196686	0.401836195160108	1.0	0.6380367026898595
gRNA_CDK4_targ_7939	targeting	Subpool3	ABE	0.2989005967075371	1.2851999795185651	1.0791164687171602																									-0.7538864186843144	0.2382705914574262	0.4604146532885335	1.0791164687171602									0.2382705914574262	0.8877390149810876									-0.0184003913127848	0.075291134440175									0.4439979936599585	5822.0	Plasmid																			0.0515971950443383	0.0978580355722331	0.0305079306653939	0.5313961260927031	0.2480574764168589	-0.0184343185681788	-0.0031447477534303	-1.567178868017715	-0.3767011431863122	0.2053819823039783	-0.0104192263453732	-0.1703168881941886	-0.2048401557817097	0.0419016416203723	-0.1270836966824386	-0.4828713655517613	1.2189792776607324	-0.4598634222189702	0.0515971950443383	0.2480574764168589	-0.3767011431863122	-0.0104192263453732	-0.1270836966824386	-0.4598634222189702	0.0599877204273218	0.2536730946471277	-0.6490082529858192	0.0082152892548054	-0.0966740702812586	0.0920814966300003	1.0	0.7152555929557227	0.9999992650656572	0.9233985749753374	1.0	0.8397697586394399
gRNA_CDK4_targ_7940	targeting	Subpool3	ABE	0.5868951417408195	0.2181015017851183	0.5830862861221193																									0.7659217237751256	0.1834441012735026	0.5406167692090483	0.5830862861221193									0.5406167692090483	0.4626943098826857									0.4966608647525588	0.3255165262538152									0.1439774818478269	7515.0	Plasmid																			-0.1024466893418772	0.5275364103760893	0.3271344875254547	0.1750400669741862	1.2597304154926194	0.9405729151096004	0.6265987229910878	-0.7453013235862835	-1.3822117781799843	0.8133980067283675	-0.2211140323882351	0.1285164237923223	0.3995018493631685	0.2331497293650643	0.8614597770189206	0.7590388803387484	0.3125241333831618	0.9522291656066442	0.3271344875254547	0.9405729151096004	-0.7453013235862835	0.1285164237923223	0.3995018493631685	0.7590388803387484	0.2507414028532223	0.7917811325254688	-0.5003047929250601	0.2402667993774848	0.4980371185823845	0.6745973931095182	1.0	0.2575292523359286	0.9999992650656572	0.7973897575916918	0.5715693750144971	0.5355954410145601
gRNA_CDK4_targ_7941	targeting	Subpool3	ABE	0.018986440342865	0.3126414793777289	-1.2328636265239457																									0.3362006115783085	-0.6621171863746936	-0.7346442580549272	0.018986440342865									-0.6621171863746936	-0.3004119022677838									-0.3535202776171041	0.7885897280083458									0.6992618102057662	5152.0	Plasmid																			0.6092417421220532	0.2543578805013206	-0.0497797507601763	0.3043632876456136	-0.0327368424832932	0.5449716700218041	0.1330257728933074	-0.6356989701938854	-1.2585582921727902	-0.0942320140692557	-0.2270403931534336	-0.6880954556139559	-1.3463494515978602	0.4244743742690271	-0.1012557320062726	-0.7461568787552094	-2.740524983193395	0.0779589272703202	0.2543578805013206	0.3043632876456136	-0.6356989701938854	-0.2270403931534336	-0.1012557320062726	-0.7461568787552094	0.2712732906210658	0.2721993717280415	-0.5870771631577895	-0.3364559542788818	-0.3410436031117019	-1.1362409782260947	1.0	0.7038116952535354	0.9999992650656572	1.0	1.0	0.9999998333835324
gRNA_CDK4_targ_7942	targeting	Subpool3	ABE	0.4721359498724983	-1.0071750058165678	-1.1725757692732273																									0.0248930479425736	-0.0294400903058492	0.0197639410871352	-1.0071750058165678									0.0197639410871352	-0.5692049417390989									0.0050722995746198	0.8900030713887168									0.5484168314490079	6060.0	Plasmid																			-0.4475278375363544	-1.25198265172975	-0.7091016340308955	-1.831454855243574	-0.656076881448662	-0.1341226654943968	-0.4285946028796464	-1.8070815186917584	-0.5923051705399759	-1.192153843636147	-1.2395092259492926	-1.3436002629649182	-0.8587883526575191	-0.9464043741327152	-0.3446367728653346	-2.297872943747298	-3.451172389107853	-0.2129028078116533	-0.7091016340308955	-0.656076881448662	-0.5923051705399759	-1.2395092259492926	-0.8587883526575191	-2.297872943747298	-0.8028707077656666	-0.8738848007288778	-0.9426604307037936	-1.258421110850119	-0.716609833218523	-1.987316046888935	1.0	0.999997749612287	0.9999992650656572	0.977804588598294	1.0	0.7567152506463223
gRNA_CDK4_targ_7943	targeting	Subpool3	ABE	-0.105795659196034	0.8977751622286376	-1.0245982802771705																									0.273422046495135	-0.6126540383098849	-0.7138011250411556	-0.105795659196034									-0.6126540383098849	-0.0775395924148555									-0.3510110389519685	0.5522834619011777									0.705933668627652	4666.0	Plasmid																			-2.4173518431731744	-2.082328597017426	-2.429936343919703	-3.2289594183676185	-1.1715752411356175	-0.2072848260409568	-1.362732415482511	-2.5455786942811587	-1.444550407431639	-4.8791791320659685	-2.478409210200132	-2.810071532190784	-1.859130734858482	-2.163330401246108	-1.3351331624297524	-3.074754341629657	-2.0180266970309515	-1.381496769401377	-2.4173518431731744	-1.1715752411356175	-1.444550407431639	-2.810071532190784	-1.859130734858482	-2.0180266970309515	-2.309872261370101	-1.5359398285147312	-1.784287172398436	-3.3892199581522946	-1.785864766178114	-2.158092602687329	0.3504712384100685	0.5053960061975121	0.8840905145876125	0.1191964066154372	0.6816237112590682	0.6920987362391838
gRNA_CDK4_targ_7944	targeting	Subpool3	ABE	0.6465669232619697	0.3704233386665465	-0.6599143296215102																									0.2877987424663883	0.0029049649757777	-0.0326119515061587	0.3704233386665465									0.0029049649757777	0.119025310769002									0.0860305853120024	0.5338357799788082									0.4540378241552988	6310.0	Plasmid																			-0.0531527387683173	-0.7988639277565399	-0.5344867840513859	-1.5263799127692683	-0.1036158486506508	-0.3567991421374954	-1.7127733287305382	-1.3486362476358045	-0.2887234090052941	-0.4636415998383448	-0.4322183102068062	-0.6913112737550438	0.0922307809117106	-1.203290319903651	-0.46195846650551	-1.4550236769707623	-2.768135584528781	-1.1608171694902285	-0.5344867840513859	-0.3567991421374954	-1.3486362476358045	-0.4636415998383448	-0.46195846650551	-1.4550236769707623	-0.4621678168587477	-0.6622649678524716	-1.116710995123879	-0.5290570612667316	-0.5243393351658168	-1.7946588103299237	1.0	0.999997749612287	0.9999992650656572	1.0	1.0	0.8277035260303685
gRNA_CDK4_targ_7945	targeting	Subpool3	ABE	-0.6385563447830063	0.1448400324561311	-0.2011658501053501																									-0.0750666762144551	0.415314955985854	-0.6172533686288336	-0.2011658501053501									-0.0750666762144551	-0.2316273874774084									-0.0923350296191449	0.8593938894659824									0.5484168314490079	7837.0	Plasmid																			-0.4522031921317531	-1.4239895236796132	-0.9672674773267405	-1.726011018693787	-0.1460089571617872	0.3411542440039922	0.1128952986031132	-1.6340937193555631	-1.2514262474732698	-0.8758379509284204	-0.538832727274475	-0.8955945254489621	0.5756140380746116	-1.24774825256639	-0.8238142487863206	-3.5837976288319697	-0.6555423998306216	0.1009908267479172	-0.9672674773267405	-0.1460089571617872	-1.2514262474732698	-0.8758379509284204	-0.8238142487863206	-0.6555423998306216	-0.9478200643793688	-0.5102885772838607	-0.9242082227419064	-0.7700884012172858	-0.4986494877593663	-1.3794497339715577	1.0	0.999997749612287	0.9999992650656572	1.0	1.0	0.9107739596986896
gRNA_CDK4_targ_7946	targeting	Subpool3	ABE	-0.8418042306072073	0.1758383337941683	1.514117428346179																									0.6651935330419598	1.0990211505348624	-0.1276880228086693	0.1758383337941683									0.6651935330419598	0.2827171771777132									0.5455088869227177	0.2333522946779933									0.0785298145194526	3098.0	Plasmid																			0.4381661788665888	-0.4243722553108901	-2.301697223526608	-2.342317863973969	-0.4467894581950346	0.7498467166543382	-0.8735053353034448	-4.002712766664197	-0.0949150115852071	0.3679806664717029	-2.542714642178165	-0.8427218470149578	-0.2933472834175745	-0.7423498054340286	-0.0174638895491652	-0.5583500240892032	-0.7204683854661273	-0.7974092045176756	-0.4243722553108901	-0.4467894581950346	-0.8735053353034448	-0.8427218470149578	-0.2933472834175745	-0.7204683854661273	-0.7626344333236363	-0.679753535171555	-1.6570443711842826	-1.0058186075738067	-0.3510536594669227	-0.6920758713576687	1.0	0.9927326118799146	0.7910746646734621	0.977804588598294	1.0	0.9999998333835324
gRNA_CDK4_targ_7947	targeting	Subpool3	ABE	-1.6507075243127431	-0.4939815625964315	-1.4882294589987726																									-0.92532848419883	-0.9854639536312816	-1.2073071865527945	-1.4882294589987726									-0.9854639536312816	-1.2109728486359823									-1.0393665414609687	0.9999989620651718									0.999999801557152	5271.0	Plasmid																			-2.4992797109219964	-2.572168420833179	-3.2816019281341013	-2.9346595807515747	-2.16788417612017	-1.4064396181810803	0.3249337920567927	-1.6060904460269818	-2.862740814760961	-1.934023837144756	-2.4101203043888977	-2.369558032447225	0.1918224198305964	-2.9501975572517227	-1.5300919036061642	-2.222800023833549	-6.007017817639847	0.209927272518339	-2.572168420833179	-2.16788417612017	-1.6060904460269818	-2.369558032447225	-1.5300919036061642	-2.222800023833549	-2.7843500199630924	-2.1696611250176083	-1.381299156243717	-2.237900724660293	-1.4294890136757636	-2.673296856318352	0.1860270161465305	0.2938564569067188	0.9357906667596724	0.4469269560968203	0.7316464615774745	0.3509822709250842
gRNA_CDK4_targ_7948	targeting	Subpool3	ABE	1.096513091190855	0.3144098738962244	1.481744471739351																									0.7806660919497435	1.8304862900606595	0.3930551871526331	1.096513091190855									0.7806660919497435	0.9642224789421436									1.0014025230543453	0.0490697618814857									0.0287816304189011	4849.0	Plasmid																			0.3164431262529617	0.562324296129834	0.4007802766388403	0.1656936539974295	0.8238550804829168	1.3238754294909432	0.7212201165471418	-0.3062785234772829	0.6019497009702419	-0.9550480257896942	0.5095968705102056	0.38616074271036	-0.2200782816875433	0.9014294187946515	0.5293826718928205	-0.2280280294723936	1.3056107332251112	1.3021421222918936	0.4007802766388403	0.8238550804829168	0.6019497009702419	0.38616074271036	0.5293826718928205	1.3021421222918936	0.4265158996738787	0.7711413879904297	0.3389637646800336	-0.0197634708563761	0.4035779363333096	0.7932416086815371	0.990893545714828	0.2833327287558261	0.7368386882722434	0.9233985749753374	0.5964469970206013	0.3985705018352623
gRNA_CDK4_targ_7949	targeting	Subpool3	ABE	0.1362560483772424	1.0403138479687184	0.4421966151287506																									0.6730094767413403	0.6946571187550739	0.6046885937359071	0.4421966151287506									0.6730094767413403	0.5395888371582371									0.657451729744107	0.2391855955659046									0.0928525301990673	6308.0	Plasmid																			-1.153917113466732	-1.368208709027485	-1.625411318058754	-1.639917538054376	-0.6282058138431686	0.4332348987441208	-0.4401711422078676	-2.0734209863758557	-1.412250613840594	-1.979601355580552	-1.3480133049593477	-1.5631662748586628	-0.6692054626927494	-1.191914078573251	-1.184507461121336	-4.194812740781854	-0.8008335821789729	-0.1016380528474199	-1.368208709027485	-0.6282058138431686	-1.412250613840594	-1.5631662748586628	-1.184507461121336	-0.8008335821789729	-1.3825123801843235	-0.6116294843844746	-1.3086142474747724	-1.630260311799521	-1.0152090007957788	-1.6990947919360824	0.9208755915404684	0.999997749612287	0.9999992650656572	0.7801472822420833	1.0	0.8086512463636361
gRNA_CDK4_targ_7950	targeting	Subpool3	ABE	0.2126529144711173	-0.2253463550768541	0.0118948223218478																									0.2951242056179598	0.3556169422439886	0.3867301350114461	0.0118948223218478									0.3556169422439886	-0.0002662060946296									0.3458237609577981	0.697401850785506									0.2273487302723228	7283.0	Plasmid																			-0.9387368602271204	-1.400548898457195	-1.195570993340875	-1.6082018516223966	-0.7506327389684229	0.7414750473651908	-1.9103250954753843	-0.2412884842349566	-0.5533085134503519	-0.7071827944271387	-0.9284099829240788	-0.9358885218218782	-0.7739041434245316	-0.9637042458457454	-1.46376949767681	-2.103726187258968	-1.663992565756077	-1.5931218880680231	-1.195570993340875	-0.7506327389684229	-0.5533085134503519	-0.9284099829240788	-0.9637042458457454	-1.663992565756077	-1.1782855840083968	-0.5391198477418763	-0.901640697720231	-0.8571604330576985	-1.0671259623156957	-1.786946880361023	1.0	0.999997749612287	0.9999992650656572	1.0	1.0	0.7989579402243913
gRNA_CDK4_targ_7951	targeting	Subpool3	ABE	0.2680899166551668	0.563014064435196	0.6169216342880105																									0.6027532760010066	1.5223409080561494	0.675361435586328	0.563014064435196									0.675361435586328	0.4826752051261245									0.933485206547828	0.3191091051059346									0.0317579037360989	3186.0	Plasmid																			0.8347054553963899	0.8964253778407533	0.4060013231903451	1.6974126733711656	0.7785306688687428	0.4449879083375235	1.4904582322767213	-0.3374234295541763	-1.008588588742431	1.2408772633722505	0.9771148023727146	0.5336196427894411	-0.1229369955082181	1.5469055243473808	0.5938717972018058	2.585297438897088	-1.7474078900603656	0.728192829416509	0.8347054553963899	0.7785306688687428	-0.3374234295541763	0.9771148023727146	0.5938717972018058	0.728192829416509	0.7123773854758294	0.9736437501924774	0.0481487379933713	0.917203902844802	0.6726134420136561	0.5220274594177439	0.6775005539159266	0.185022920389806	0.6659078464131111	0.5066146562484143	0.295356214712613	0.2453491429828684
gRNA_CDK4_targ_7952	targeting	Subpool3	ABE	1.5276377116530035	0.2507987103864858	1.4047051948709015																									1.1160772142360842	0.9261312156214708	1.0505732426505212	1.4047051948709015									1.0505732426505212	1.061047205636797									1.0309272241693588	0.0218704520775446									0.0143920471363573	3496.0	Plasmid																			1.055035117035776	0.9139369897400368	1.5239906928667628	0.2692351644497862	1.379525752862956	1.681061666537882	1.920894620525841	6.09337427033427	1.9215455907161705	0.6401332477857433	0.3935681211563245	0.5923131691523806	-0.277091399016094	1.1809300508399914	1.010462108508727	0.1498701326308596	-0.1528041563493765	1.758165225994019	1.055035117035776	1.379525752862956	1.9215455907161705	0.5923131691523806	1.010462108508727	0.1498701326308596	1.164320933214192	1.1099408612835415	3.311938160525428	0.5420048460314828	0.6381002534442082	0.5850770674251674	0.25891222343618	0.1279969543657008	0.0021044654839004	0.6822995176755052	0.2544342030145199	0.5034302307700476
gRNA_CDK4_targ_7953	targeting	Subpool3	ABE	0.0725170930810607	0.2594088777765814	1.5593076279583862																									0.0195479619225633	0.0297915150543247	0.0368066769232134	0.2594088777765814									0.0297915150543247	0.6304111996053428									0.0287153846333671	0.1545154068361271									0.5244772786244514	3554.0	Plasmid																			0.9974566891095812	-0.5079560930174007	0.3088201781888585	0.9628948079967026	0.717671198570392	0.4946044706100811	0.8102674261647527	0.0888329218168167	-0.2050921961091022	0.4484494300166908	-0.2114131382283288	-0.2235206606508366	0.4459428309736892	0.3762891226460126	0.611577006827361	-0.5353756767495775	0.9675682838566088	1.2110722499037063	0.3088201781888585	0.717671198570392	0.0888329218168167	-0.2114131382283288	0.4459428309736892	0.9675682838566088	0.2661069247603463	0.7250568257257252	0.2313360506241557	0.0045052103791751	0.4779363201490209	0.5477549523369126	1.0	0.3255565641328383	0.7976664471165658	0.9304732860624536	0.6239686440335663	0.5355954410145601
gRNA_CDK4_targ_7954	targeting	Subpool3	ABE	0.8528751975783233	1.5914438934471948	1.6112179023431128																									0.0794922429694334	0.3685798123144637	-0.1906568213078923	1.5914438934471948									0.0794922429694334	1.3518456644562102									0.0858050779920015	0.0059053340223277									0.4439979936599585	2700.0	Plasmid																			0.8736744056008293	0.5048096141490813	0.9193056872327916	1.3332753731303535	-0.7236614228250464	0.0101947928968946	0.3675972343083782	-0.9439999075235156	0.0437856765828762	-0.3809539259572169	2.0809702951682847	1.847849222072568	1.619727235996972	0.6718305073581241	1.667491861207559	2.118578098420225	0.5432653975766798	0.0943647068244345	0.8736744056008293	0.0101947928968946	0.0437856765828762	1.847849222072568	1.619727235996972	0.5432653975766798	0.7659299023275673	0.2066029144007339	-0.1775389988774204	1.1826218637612118	1.319683201520885	0.9187360676071132	0.6576264588691503	0.621584717673976	0.9999992650656572	0.1449586709664037	0.0282221856773582	0.3198736497539064
gRNA_CDK4_targ_7955	targeting	Subpool3	ABE	0.2702882910326827	0.417904814193539	0.4573131136864696																									0.107358121336184	1.2834504286203567	0.3875415741268307	0.417904814193539									0.3875415741268307	0.3818354063042304									0.5927833746944572	0.3803915995473529									0.0641485755051019	4500.0	Plasmid																			2.3320277427191405	2.3724530868362343	0.5772020341702719	1.891539933300872	1.5692623205432303	1.7052237983829417	0.7495408678851063	-0.4819101795324533	0.9949879492001146	2.0074291439729968	1.9572442499458476	1.366455205603594	0.491971351885915	1.8843684815047557	1.5040547278329648	1.1880933291490383	1.442657030993622	0.5976376832893776	2.3320277427191405	1.7052237983829417	0.7495408678851063	1.9572442499458476	1.5040547278329648	1.1880933291490383	1.7605609545752154	1.7220086840756814	0.4208728791842558	1.7770428665074796	1.293464853741212	1.0761293478106797	0.0376602958596158	0.0514981787099917	0.6597010701019088	0.0525311541157973	0.027063996965674	0.3269264848920514
gRNA_CDK4_targ_7956	targeting	Subpool3	ABE	-0.2179019920216865	0.9084675783205536	-0.0439319115332436																									1.1379732199249095	0.9740430529421148	1.099940946299059	-0.0439319115332436									1.099940946299059	0.2155445582552078									1.0706524063886944	0.4524773634296392									0.0110329315757358	4083.0	Plasmid																			2.5444413343678782	1.6592896421597925	2.1798100227085047	1.384350906998299	0.6011835100954517	1.3555539749840593	-0.1830388172862316	-0.058612335086824	1.3578311858965049	1.6367984001730804	1.043527411873692	0.8277129538057763	2.335243248579637	1.471557865226858	0.8134016609625533	1.214386683454885	1.4812515762380043	0.5442085042772197	2.1798100227085047	1.3555539749840593	-0.058612335086824	1.043527411873692	1.471557865226858	1.214386683454885	2.127846999745392	1.1136961306926034	0.3720600111744831	1.169346255284183	1.5400675915896826	1.0799489213233695	0.0006117876240128	0.1412891580664558	0.5943833786355693	0.3042425388402696	0.0228025357578554	0.3269264848920514
gRNA_CDK4_targ_7957	targeting	Subpool3	ABE	-0.3188370918588149	0.1765618187755887	1.1423695104784213																									-1.3204811826092593	-0.3195397783424648	-0.5093976304698016	0.1765618187755887									-0.5093976304698016	0.3333647457983983									-0.7164728638071752	0.3175512385407188									0.9304606904201832	5055.0	Plasmid																			1.1082307476752076	1.2860894798852958	1.2536952800433598	0.2112797169937469	-0.1853156671515326	0.0367064225728589	-0.2602795005980543	-1.296758924197495	-0.3256090453002734	0.0554215907805557	-0.7152424712508376	-0.1631830797495532	0.1305753478558774	0.7531205828091869	0.8375753969403005	0.6227273329037952	0.8944652109190465	-1.0044983755384054	1.2536952800433598	0.0367064225728589	-0.3256090453002734	-0.1631830797495532	0.7531205828091869	0.6227273329037952	1.2160051692012877	0.020890157471691	-0.6275491566986076	-0.2743346534066117	0.5737571092017882	0.1708980560948121	0.2399647423696315	0.9585566923780572	0.9999992650656572	1.0	0.4616717017754173	0.7835586982794529
gRNA_CDK4_targ_7958	targeting	Subpool3	ABE	0.2894327898856258	-0.4212465940200497	-3.150137450950196																									-0.788365462467018	-1.238785712146035	-1.088289729881954	-0.4212465940200497									-1.088289729881954	-1.0939837516948732									-1.0384803014983357	0.9554243352929392									0.999999801557152	3472.0	Plasmid																			-1.239589146005881	-1.382786257118126	-2.286594593175723	-0.9774355569097608	0.0402543112747581	-0.6393772991247549	-1.950968481907963	-4.564492064814962	-1.238469274465544	-2.0847359062941697	-2.085139312058422	-1.7682428918122903	-1.103866009770028	-1.770980676322791	-0.7398439811974526	-1.0425475310345835	-1.6823558183752052	-1.6079012497622245	-1.382786257118126	-0.6393772991247549	-1.950968481907963	-2.0847359062941697	-1.103866009770028	-1.6079012497622245	-1.63632333209991	-0.5255195149199191	-2.584643273729489	-1.9793727033882944	-1.2048968890967575	-1.4442681997240043	0.7132364145736693	0.999997749612287	0.2733258489753697	0.5708076192498407	1.0	0.8944597742210357
gRNA_CDK4_targ_7959	targeting	Subpool3	ABE	1.313017706631952	0.9959900383978058	2.074995178098255																									1.5499035921319768	1.0256678863968034	1.259252603986334	1.313017706631952									1.259252603986334	1.4613343077093377									1.2782746941717047	0.0007505745779834									0.007062421961632	3468.0	Plasmid																			1.4388072010140651	1.7746645409963673	1.264990170648345	1.3354974891556066	1.4146198897676758	1.1627325545932845	0.555448698277326	-0.7217554792244272	1.8730650615783924	1.9922731195182253	0.8074699429471316	0.9030915230966594	2.417004923055516	2.3142326252411523	1.401405432635465	0.9230307548738284	1.0991084852272737	-0.780724809622533	1.4388072010140651	1.3354974891556066	0.555448698277326	0.9030915230966594	2.3142326252411523	0.9230307548738284	1.4928206375529258	1.304283311172189	0.5689194268770971	1.2342781951873387	2.044214326977378	0.4138048101595231	0.0930022456117244	0.1068322950411368	0.3845411219215389	0.2289908403045947	0.0002308606737149	0.5860500680520946
gRNA_CDK4_targ_7960	targeting	Subpool3	ABE	1.2963036102206744	0.4803440320407682	-2.2389686520654632																									0.7143909843431518	0.0343326026487105	-0.0034083743708253	0.4803440320407682									0.0343326026487105	-0.1541070032680069									0.2484384042070123	0.2743632858548461									0.2957362879908713	4223.0	Plasmid																			-0.3051259686228687	-0.0366946548263099	-0.979683178792828	-0.2601343913420136	0.8564329303262838	0.6134796326867461	0.0399240552039945	0.7088506681270542	-0.2431447337259406	-0.4761671289244454	0.1021398033201069	-0.3566727086777675	-0.1225209107585386	0.1417889213489622	-0.1694026217651629	0.8632282695783728	-1.5844811003636377	0.4141694880846942	-0.3051259686228687	0.6134796326867461	0.0399240552039945	-0.3566727086777675	-0.1225209107585386	0.4141694880846942	-0.4405012674140022	0.4032593905570054	0.1685433298683694	-0.2435666780940354	-0.0500448703915797	-0.1023611142335235	1.0	0.5434980691986184	0.8270302405866979	1.0	0.9669773718862612	0.9075074666894872
gRNA_CDK4_targ_7961	targeting	Subpool3	ABE	0.0644171255157738	-0.161617641626645	0.054759408264443																									0.2557255189646386	-0.2968966873286958	-0.0937879130747372	0.054759408264443									-0.0937879130747372	-0.0141470359488094									-0.0449863604795981	0.7098565711509813									0.563217241448959	663.0	Plasmid																			0.7389166634800212	1.1292637622284387	1.620695807464776	-1.2744905884090756	-4.101572952331266	0.4155149556609683	-0.6229366837559819	-2.738998322220476	0.7406014967143042	-0.1062970592713219	0.6852200352901046	0.5346749572596765	-1.0401675551543947	2.365160126156689	0.6277422325613101	-3.653319816390645	-6.575576548744149	0.2116815991281433	1.1292637622284387	-1.2744905884090756	-0.6229366837559819	0.5346749572596765	0.6277422325613101	-3.653319816390645	1.1629587443910785	-1.653516195026458	-0.8737778364207179	0.3711993110928197	0.6509116011878682	-3.3390715886688835	0.2292161417708859	0.3712653802609829	0.9999992650656572	0.7426540307876673	0.0161073997187005	0.2639342534340305
gRNA_CDK4_targ_7962	targeting	Subpool3	ABE	-0.0089740590063183	0.0799477146143189	-1.7752739476571933																									-0.6231490604288044	0.0742840213978952	-0.071372179230975	-0.0089740590063183									-0.071372179230975	-0.5681000973497309									-0.206745739420628	0.8928109607867253									0.6664416180780014	4740.0	Plasmid																			-0.7247868512710177	-0.2737821937939781	-0.0198992508196847	-0.6401059640728619	-0.0010066517430704	-0.5616173038583105	-0.6084975134952469	-3.830376780638476	-0.4173870087179465	0.0266738109817822	-0.4557289630316453	-0.5910532289989245	0.1866888300626453	-1.1541491694384565	-0.5135191149625892	0.2182217392776654	-0.5876142673187322	-0.5579254384574691	-0.2737821937939781	-0.5616173038583105	-0.6084975134952469	-0.4557289630316453	-0.5135191149625892	-0.5579254384574691	-0.3394894319615602	-0.4009099732247476	-1.618753767617223	-0.3400361270162625	-0.4936598181128001	-0.3091059888328453	1.0	0.999997749612287	0.8787562845141212	1.0	1.0	0.9999998333835324
gRNA_CDK4_targ_7963	targeting	Subpool3	ABE	-0.4439374599603158	-1.3124560696276706	-0.808450091029053																									0.0566796405666819	0.8245106561745624	-0.2964444845882013	-0.808450091029053									0.0566796405666819	-0.8549478735390131									0.194915270717681	0.9999989620651718									0.2538597269869908	4400.0	Plasmid																			-0.4240159998522461	-0.6914539300848126	0.7670681179275403	0.0658827342836108	-0.8601215915275707	0.0748731322633406	-0.7345035747919187	-1.908691350485602	-0.5619589473753349	-3.0771713822333626	-0.991376278874858	-0.9133508227914644	-1.053409913263852	-0.2701282539194235	-0.4948959631307438	-2.075826570407326	-2.4111287679609195	-0.4507068710604727	-0.4240159998522461	0.0658827342836108	-0.7345035747919187	-0.991376278874858	-0.4948959631307438	-2.075826570407326	-0.1161339373365061	-0.2397885749935397	-1.0683846242176185	-1.6606328279665616	-0.6061447101046732	-1.645887403142906	1.0	0.999997749612287	0.9999992650656572	0.6911489494146057	1.0	0.8407016992440014
gRNA_CDK4_targ_7964	targeting	Subpool3	ABE	-0.03464890814485	-0.7714313833172671	-1.3357328405485964																									0.153352597763508	-1.1165836478939006	-0.3670002768232598	-0.7714313833172671									-0.3670002768232598	-0.7139377106702378									-0.4434104423178841	0.9999989620651718									0.7614069746113393	4047.0	Plasmid																			-0.6414773696469843	-2.2418574565914966	-1.101772593586322	-0.9568559766046898	0.2517497200506042	0.8618327699330983	-0.0126961186054512	-1.7319898687539326	-0.1661920097800224	-0.8149879558292967	0.3071308594207828	-0.3633845659013907	-2.183351314068163	0.3982329854625094	-0.9214695477149112	-2.347731331716058	-2.048555079983172	0.1189624352894381	-1.101772593586322	0.2517497200506042	-0.1661920097800224	-0.3633845659013907	-0.9214695477149112	-2.048555079983172	-1.3283691399416009	0.0522421711263375	-0.6369593323798021	-0.2904138874366349	-0.9021959587735214	-1.4257746588032645	0.8591125127205264	0.7353111836215622	0.9999992650656572	1.0	1.0	0.8930082906827385
gRNA_CDK4_targ_7965	targeting	Subpool3	ABE	-0.5244520333433725	-0.6781114777583721	0.2193531192281068																									0.6324768195861651	-0.4127605290077669	0.5022341631374407	-0.5244520333433725									0.5022341631374407	-0.3277367972912126									0.2406501512386129	0.9053418453653114									0.2835791531028273	4452.0	Plasmid																			0.919009204384036	0.8408041010648589	1.1998719361649406	-0.6309612574056008	0.000157735277159	0.3238251365869429	0.0389628001725754	-1.2871715019447745	1.1623949038310009	0.2191873270475423	0.4191564198257557	0.3637725598514417	0.1757799543967614	0.3774275177535246	0.0335670259422621	1.4882274176642576	1.6710451707788054	0.1756730970115411	0.919009204384036	0.000157735277159	0.0389628001725754	0.3637725598514417	0.1757799543967614	1.4882274176642576	0.986561747204612	-0.1023261285138329	-0.0286045993137327	0.3340387689082466	0.1955914993641827	1.1116485618182013	0.4409250260531345	0.999997749612287	0.8244061700878264	0.7426540307876673	0.851558655582076	0.3029415358407059
gRNA_CDK4_targ_7966	targeting	Subpool3	ABE	-0.3132322302120089	0.678072208893594	-0.0058834358636381																									0.6280727000082977	-0.5826952003446114	0.179603332312918	-0.0058834358636381									0.179603332312918	0.1196521809393156									0.0749936106588681	0.5322260018056968									0.378275581992093	5617.0	Plasmid																			-1.128908383082236	-0.7414059086735723	-1.6341152875956435	-0.4865602664912602	-0.3372040426237623	-0.768863373265496	-2.1786273807198424	-1.777531622251732	-1.1508248949142037	-0.3610259719604427	-1.7198875444688055	-0.1471953277626502	-0.8386656549495387	-0.4734960853858131	-0.5589553914244664	0.3145862790807457	-1.643461092695721	-2.529446295070571	-1.128908383082236	-0.4865602664912602	-1.777531622251732	-0.3610259719604427	-0.5589553914244664	-1.643461092695721	-1.1681431931171506	-0.5308758941268396	-1.702327965961926	-0.7427029480639663	-0.6237057105866061	-1.2861070362285154	1.0	0.999997749612287	0.9041305565461908	1.0	1.0	0.9119456507995743
gRNA_CDK4_targ_7967	targeting	Subpool3	ABE	0.5362274136934561	1.6321209440666735	1.988372694450068																									0.4886146708462215	0.4268648817393338	0.1779198070285953	1.6321209440666735									0.4268648817393338	1.385573684070066									0.3644664532047169	0.0007012453202064									0.232336718403732	4637.0	Plasmid																			1.2063985591192972	1.0670081778094722	0.9599553277892462	0.6951765289413571	0.8301624274600393	0.7957361713787958	-0.8034281356791495	-2.2341570064556744	0.0538516320346789	0.7786513776484801	1.0241869293237662	0.4734361062658919	0.8739545448910652	1.405709115803081	0.3965122822738061	-0.5452452649262864	-0.0402516427616266	-0.4062599216462776	1.0670081778094722	0.7957361713787958	-0.8034281356791495	0.7786513776484801	0.8739545448910652	-0.4062599216462776	1.077787354906005	0.773691709260064	-0.9945778367000484	0.7587581377460461	0.8920586476559841	-0.3305856097780635	0.3790566284665944	0.3086035246954183	0.9999992650656572	0.5941949914928536	0.2269792510064981	0.9999998333835324
gRNA_CDK4_targ_7968	targeting	Subpool3	ABE	-0.2091856386247856	0.1205724679209195	-0.4877484282823585																									-0.5506456821063813	0.2669900490406798	-0.0830114425789109	-0.2091856386247856									-0.0830114425789109	-0.1921205329954082									-0.1222223585482041	0.8404453436851573									0.6032114310412805	5934.0	Plasmid																			-0.0567358951915206	0.5737049856396246	-0.1100025526917739	-0.445379799917184	-0.0895379662099764	-0.0928854345045642	0.2270760677944264	-0.5139435173051934	0.058384730309171	0.8988358125896069	-0.0449949654102662	0.1406181831453232	0.2474937488611148	0.9374932077786928	0.543537706000293	0.8791346796425418	-0.6037973157377152	0.2276587802348449	-0.0567358951915206	-0.0928854345045642	0.058384730309171	0.1406181831453232	0.543537706000293	0.2276587802348449	0.1356555125854433	-0.2092677335439082	-0.0761609064005319	0.3314863434415546	0.5761748875467002	0.1676653813798905	1.0	0.999997749612287	0.9747345517127476	0.764147757371468	0.4616717017754173	0.8276137434670813
gRNA_CDK4_targ_7969	targeting	Subpool3	ABE	1.3481299856773703	1.6202646223693562	-0.1252045541346439																									-0.0160411105144503	0.296607399322468	0.6106507158175417	1.3481299856773703									0.296607399322468	0.9477300179706942									0.2970723348751865	0.0245725410864445									0.282180106100877	4893.0	Plasmid																			2.046996411175006	2.064594620878004	1.4432388095658686	1.4402992347176695	2.104236733749671	1.2188710921224528	0.9878319876804024	2.3223949853057446	1.9810078306900396	2.175484542742753	2.255716919670991	1.596274139300019	2.3230000847505234	1.9038760838280464	0.9304365681329264	1.7490487734561777	2.0476567126481706	0.1630277705070224	2.046996411175006	1.4402992347176695	1.9810078306900396	2.175484542742753	1.9038760838280464	1.7490487734561777	1.8516099472062928	1.5878023535299313	1.7637449345587288	2.009158533904588	1.7191042455704988	1.3199110855371234	0.0275974935790959	0.076635401765141	0.0492343711765549	0.0337276757747944	0.004232872369125	0.178072969635245
gRNA_CDK4_targ_7970	targeting	Subpool3	ABE	-0.3781544343777304	-0.8573765386592036	-1.458387805790453																									-0.2910798015756312	0.2197973182031777	0.3158181210434186	-0.8573765386592036									0.2197973182031777	-0.8979729262757955									0.081511879223655	0.9999989620651718									0.4256522595670827	5586.0	Plasmid																			-0.9385584749306132	0.2162035720652687	-0.1008920940705067	-0.5839085437084238	1.2276688662537585	-0.1024570026519106	0.5435759166071281	-0.1750641392680922	0.9012392372098358	-0.4216292221047786	-0.244499188506955	-0.5345197102672009	0.6769630817940674	0.1500943743383034	-2.040049970926103	-0.5397505942660595	-1.2941358582015907	0.2254558725250584	-0.1008920940705067	-0.1024570026519106	0.5435759166071281	-0.4216292221047786	0.1500943743383034	-0.5397505942660595	-0.2744156656452837	0.1804344399644747	0.4232503381829572	-0.4002160402929782	-0.4043308382645773	-0.5361435266475306	1.0	0.696937325500908	0.7076399272944601	1.0	0.9664885947112586	0.9999998333835324
gRNA_CDK4_targ_7971	targeting	Subpool3	ABE	0.000318283365231	-2.1036777910396487	-0.269240040380832																									0.2939290896888975	0.1872430194523158	0.2127278482110986	-0.269240040380832									0.2127278482110986	-0.7908665160184166									0.2312999857841039	0.9643007555799754									0.3163341719954959	7177.0	Plasmid																			-0.0470690311076576	0.0466178485098999	-0.66794319801599	-2.233555015051627	0.1219040389020849	0.5548073857759969	-2.2258112056214165	-1.429500535253874	0.0030690204551058	-0.7100927525729889	-0.2214515642894207	-0.4300903976649042	-0.3822075504523823	-0.1114578403154192	-0.1210744558052297	-2.141239526430324	-0.8128042888835135	-2.4489812310459795	-0.0470690311076576	0.1219040389020849	-1.429500535253874	-0.4300903976649042	-0.1210744558052297	-2.141239526430324	-0.2227981268712492	-0.5189478634578485	-1.2174142401400616	-0.4538782381757713	-0.2049132821910104	-1.8010083487866055	1.0	0.999997749612287	0.9999992650656572	1.0	1.0	0.8126403559523588
gRNA_CDK4_targ_7972	targeting	Subpool3	ABE	1.3166930394295873	1.2056156862630618	-0.0893470459985259																									-1.1537028236218372	-0.6858176974396928	0.2826659973827339	1.2056156862630618									-0.6858176974396928	0.8109872265647077									-0.518951507892932	0.067468191024456									0.7614069746113393	3530.0	Plasmid																			0.1030199605092681	0.2462883227268362	-0.4579132234111726	-0.8119475235992133	0.1423840229403242	-0.6081316316929666	-0.3268652855660493	-0.9165924335907796	-0.1118772052321786	0.5729816216517868	-0.511124296406013	-0.3653984304317713	-0.4091601807498521	0.3701590670879106	-1.5280449492445962	0.7405730121924867	-1.3062919493237577	-1.016318339289267	0.1030199605092681	-0.6081316316929666	-0.3268652855660493	-0.3653984304317713	-0.4091601807498521	-1.016318339289267	-0.0362016467250227	-0.4258983774506186	-0.4517783081296692	-0.1011803683953325	-0.5223486876355126	-0.5273457588068459	1.0	0.999997749612287	0.9999992650656572	1.0	1.0	0.9999998333835324
gRNA_CDK4_targ_7973	targeting	Subpool3	ABE	-0.5474986075221321	-0.1007556182606126	-3.069947222813237																									-0.1930343643599022	-1.0950623044687149	0.4333520248146952	-0.5474986075221321									-0.1930343643599022	-1.2394004828653271									-0.284914881337974	0.9783446421019406									0.6256562597661032	4205.0	Plasmid																			-0.2497405024298974	0.3185217084924274	0.0390996447766692	0.8352287507972475	-0.0299856004640543	0.6161032507757569	-1.0479085165585031	-1.319972255260601	-1.2983496921234712	0.682169779934591	0.6570164246979402	0.2110831422734418	-0.0678749102268443	0.0772000936239972	0.4594959108698386	-1.2559627394265922	0.2384830684944418	-0.9472953700239056	0.0390996447766692	0.6161032507757569	-1.2983496921234712	0.6570164246979402	0.0772000936239972	-0.9472953700239056	0.0359602836130663	0.4737821337029833	-1.222076821314192	0.5167564489686577	0.1562736980889971	-0.6549250136520186	1.0	0.5268848753577472	0.9999992650656572	0.6978920660074197	0.851558655582076	0.9999998333835324
gRNA_CDK4_targ_7974	targeting	Subpool3	ABE	0.1859808524476262	-0.239148127440693	-0.2634849899807298																									-0.1164034726663149	-0.5742055812684144	-0.02849695737931	-0.239148127440693									-0.1164034726663149	-0.1055507549912655									-0.2397020037713464	0.7757737571777843									0.7136967899922741	4224.0	Plasmid																			-0.3133327144015878	0.6571090994680313	0.4589273943453124	0.4511747768127074	0.4377135878695388	0.2225943716860801	-1.6852336308735834	0.4651102592438593	-0.3847295699948041	-1.1705030290958824	-0.9900345609992456	-0.4020042271001	0.6654009376383448	-0.3807618804678473	0.2980683245699617	0.4567062494475397	0.6059955802955541	-2.694477494444207	0.4589273943453124	0.4377135878695388	-0.3847295699948041	-0.9900345609992456	0.2980683245699617	0.4567062494475397	0.2675679264705853	0.3704942454561088	-0.5349509805415094	-0.8541806057317426	0.1942357939134863	-0.5439252215670377	1.0	0.6419947962849663	0.9999992650656572	1.0	0.7980771953918152	0.9999998333835324
gRNA_CDK6_targ_7975	targeting	Subpool3	ABE	-0.1182586309154207	0.8765515095973616	-0.0786112705933949																									0.900205722942464	-0.1501106279252323	0.2362174053411176	-0.0786112705933949									0.2362174053411176	0.2265605360295152									0.3287708334527831	0.4391378888347425									0.1835223838000436	6997.0	Plasmid																			0.312898169285258	-0.5095677833503934	0.5316876808696076	0.1467948779560645	0.0350092539171025	0.0252706366884914	-0.570736182206947	-1.295294271086778	0.6432782173548758	0.3207759391159221	-0.330748532763519	-0.3798252549847771	0.588249973223774	-0.3238241577236932	-0.1938564338807414	-0.5091555037832005	-0.9053484417483476	-0.6191771714683468	0.312898169285258	0.0350092539171025	-0.570736182206947	-0.330748532763519	-0.1938564338807414	-0.6191771714683468	0.111672688934824	0.0690249228538861	-0.407584078646283	-0.1299326162107913	0.0235231272064464	-0.6778937056666315	1.0	0.9393433364604944	0.9999992650656572	1.0	0.9264605698395844	0.9999998333835324
gRNA_CDK6_targ_7976	targeting	Subpool3	ABE	-0.5097790179105794	1.637354225228762	0.442882611652957																									0.4007688576861848	-0.4456168512463869	0.0541171524244565	0.442882611652957									0.0541171524244565	0.5234859396570465									0.0030897196214181	0.1247036611681879									0.4755654713549788	4030.0	Plasmid																			-0.498265948048003	-0.9593430100899604	-1.3976856495531915	-0.3529385215111473	-0.8524825788930352	-0.3114338617979201	-0.662291639725859	-2.7176467000188285	-1.067050404772242	0.4732087188238514	0.6329510639660023	0.0452489767653981	-1.212007581149077	-1.9898102976694971	-0.3302517813855423	-1.4554646767579835	-0.2179840839898207	-1.0110986703496925	-0.9593430100899604	-0.3529385215111473	-1.067050404772242	0.4732087188238514	-1.212007581149077	-1.0110986703496925	-0.9517648692303852	-0.5056183207340342	-1.482329581505643	0.3838029198517506	-1.177356553401372	-0.8948491436991656	1.0	0.999997749612287	0.9574881788054712	0.7289646109601795	1.0	0.9999998333835324
gRNA_CDK6_targ_7977	targeting	Subpool3	ABE	0.726822181281181	0.2414827008649696	0.8211650025118878																									0.2149623102629172	0.5828184209809923	0.6668739863788018	0.726822181281181									0.5828184209809923	0.5964899615526794									0.4882182392075704	0.1942962522479771									0.1702019207874344	3076.0	Plasmid																			0.8957648223065843	0.4278431989039573	0.1222684458408732	1.275850146068361	0.4922226740849554	-0.3727471344161676	-2.18141542755812	-1.393232855441941	-0.4314344681137532	0.4173060046229431	-0.8088658714525132	-0.4948873756534864	0.1604969289571184	0.2299679366134973	-0.2879463133414008	-0.1825379024857169	0.5545576803139416	-3.304495768308425	0.4278431989039573	0.4922226740849554	-1.393232855441941	-0.4948873756534864	0.1604969289571184	-0.1825379024857169	0.4819588223504715	0.4651085619123827	-1.335360917037938	-0.2954824141610188	0.0341728507430716	-0.9774919968267334	0.9025393238605092	0.4632258250715947	0.9999992650656572	1.0	0.9483796049235343	0.9999998333835324
gRNA_CDK6_targ_7978	targeting	Subpool3	ABE	-0.1532592012149469	0.1266984069755942	-2.0670932685908334																									-0.2094469981130472	0.1895581478135136	-0.3976064216571325	-0.1532592012149469									-0.2094469981130472	-0.697884687610062									-0.139165090652222	0.916682962400799									0.632369018312048	3127.0	Plasmid																			-0.5232070215475483	0.5443078602861147	-0.8054519691624107	-1.8496254388876208	-0.5265633113472689	0.1004062165861698	-1.4688927012731887	-0.0217390069802869	0.0721512029288209	-0.5578891982353082	-1.0264116476624356	-0.8144807369134729	-0.3304831437761859	-1.1498453201809855	-0.3220692189557751	-0.0304147937481211	0.1587381555205581	-1.9058264494526065	-0.5232070215475483	-0.5265633113472689	-0.0217390069802869	-0.8144807369134729	-0.3304831437761859	-0.0304147937481211	-0.2614503768079481	-0.7585941778829066	-0.4728268351082182	-0.7995938609370722	-0.6007992276376489	-0.5925010292267231	1.0	0.999997749612287	0.9999992650656572	1.0	1.0	0.9999998333835324
gRNA_CDK6_targ_7979	targeting	Subpool3	ABE	-0.7317299197023504	0.3415452863925919	-0.1889274796571136																									-0.2992696855598834	-0.8039961549765543	0.6235850919077764	-0.1889274796571136									-0.2992696855598834	-0.1930373709889573									-0.1598935828762204	0.8127236124675669									0.5602561069525147	7819.0	Plasmid																			-0.890117061862213	-1.1872631463862469	-1.2486352507594252	-1.5682999751899689	0.2525052425396616	-0.0416376551778715	-0.5221745894304294	-2.7956999457090355	-0.7837549560301329	-1.537670713975154	-1.1898277810814497	-1.3123093023650674	-0.6760661385925061	-1.5138914413826423	-1.0423507820627975	-2.19103749824938	-0.5634719111001426	-0.2038286654076903	-1.1872631463862469	-0.0416376551778715	-0.7837549560301329	-1.3123093023650674	-1.0423507820627975	-0.5634719111001426	-1.108671819669295	-0.4524774626093928	-1.367209830389866	-1.3466025991405568	-1.0774361206793153	-0.9861126915857376	1.0	0.999997749612287	0.986589120550424	0.937285625874383	1.0	0.9999998333835324
gRNA_CDK6_targ_7980	targeting	Subpool3	ABE	-0.3202199795199789	-0.3723205646251765	-0.1519630124093269																									-1.267026351548524	-0.1574678596716641	0.2212591764333439	-0.3202199795199789									-0.1574678596716641	-0.2815011855181608									-0.401078344928948	0.910807165657826									0.7010942311361037	6088.0	Plasmid																			-1.219457470393534	-2.002964076649922	-0.0031737826417916	-0.5005460194292322	-1.5927356822125174	0.4180233503491329	-0.4709030430935748	-1.1673148387795969	-1.9452373519148605	-1.0406069936994469	-1.2241762453836753	-1.0230514631515346	-0.0653940593225564	-1.0373277184493988	-0.6148122944395901	-2.519322297200867	-0.983525979002954	-0.2496885821456414	-1.219457470393534	-0.5005460194292322	-1.1673148387795969	-1.0406069936994469	-0.6148122944395901	-0.983525979002954	-1.0751984432284158	-0.5584194504308722	-1.194485077929344	-1.0959449007448856	-0.5725113574038484	-1.2508456194498208	0.9866285170397572	0.999997749612287	0.9999992650656572	1.0	1.0	0.9775312881157098
gRNA_CDK6_targ_7981	targeting	Subpool3	ABE	-0.5281705876093125	-0.8225846716500894	-0.603654195861391																									0.7284289701264614	0.0794601451223785	0.2744138256847566	-0.603654195861391									0.2744138256847566	-0.6514698183735976									0.3607676469778655	0.9999989620651718									0.2182913612586423	2767.0	Plasmid																			-1.2851419497197625	-1.827671423520166	-0.9320601436082488	-0.8939875999689353	-0.0923806783787063	-0.1864587356622057	0.4440763771736095	-1.4907620535983594	-1.2979786600454688	-2.721646823010643	-0.7772697940363218	-1.0653208230503808	-0.2571130289242711	-0.6903202564298565	0.065615451105573	-0.816471442756983	-1.614021952462569	1.256816497920518	-1.2851419497197625	-0.1864587356622057	-1.2979786600454688	-1.0653208230503808	-0.2571130289242711	-0.816471442756983	-1.3482911722827258	-0.3909423380032824	-0.7815547788234062	-1.5214124800324484	-0.2939392780828515	-0.3912256324330113	0.9371267831409243	0.999997749612287	0.9999992650656572	0.8024807330287246	1.0	0.9705437122057669
gRNA_CDK6_targ_7982	targeting	Subpool3	ABE	-1.395821666385409	0.9233223009824032	-2.2454250020873903																									-1.6685856191039063	-0.8290873705673422	-1.1238400796584258	-1.395821666385409									-1.1238400796584258	-0.9059747891634652									-1.2071710231098916	0.7628749429001034									0.999999801557152	2417.0	Plasmid																			-1.6728936674664268	-2.541550151209988	-2.023504065591778	-1.539755159818406	0.1929745251853606	-0.6319431510755988	-4.228318076621131	-2.095860461943951	-3.160604986390993	-3.595311890814949	-1.3148417727826591	-2.2370750871884257	-1.8274995438544603	-1.2581548767383537	-2.281051668879502	-4.284702094303487	-3.335960098556222	-3.809467220643493	-2.023504065591778	-0.6319431510755988	-3.160604986390993	-2.2370750871884257	-1.8274995438544603	-3.809467220643493	-2.079315961422731	-0.6595745952362148	-3.161594508318692	-2.382409583595345	-1.7889020298241054	-3.8100431378344006	0.4762134949713453	0.999997749612287	0.2388601766316686	0.3761615405257761	0.6645753766027901	0.2788419420336403
gRNA_CDK6_targ_7983	targeting	Subpool3	ABE	0.6088385734462897	-0.2399756618823039	-0.6613681997441375																									0.8961477056117297	-0.1200501607882613	0.0618974289426228	-0.2399756618823039									0.0618974289426228	-0.0975017627267172									0.2793316579220304	0.6968780098971529									0.2145945261440866	2585.0	Plasmid																			-0.6722534472794147	-0.9903834365560028	-0.9179530366968828	-0.640689893327916	0.666862747880807	0.6504860288707489	-0.4003989377357809	-1.7819732235370778	-1.4017477486836782	-0.4008417619119371	-0.8273181836499164	-0.5000596826717575	0.5752712485046931	0.1933288584387697	-0.5388129978833158	-3.866501957499756	0.9977142521957374	-0.1096949117578146	-0.9179530366968828	0.6504860288707489	-1.4017477486836782	-0.5000596826717575	0.1933288584387697	-0.1096949117578146	-0.8601966401774334	0.2255529611412133	-1.194706636652179	-0.5760732094112037	0.0765957030200489	-0.992827539020611	1.0	0.6538889741362576	0.9999992650656572	1.0	0.8762731521153232	0.9775312881157098
gRNA_CDK6_targ_7984	targeting	Subpool3	ABE	0.3315936739544728	0.9212710389989124	0.0269228465833268																									0.7783302301258779	-0.0365957280853716	0.8848382786033717	0.3315936739544728									0.7783302301258779	0.426595853178904									0.5421909268812927	0.3191091051059346									0.0867044682444845	5483.0	Plasmid																			0.0074915015413975	-0.2295911269112187	0.0188044401580305	-0.0384068996225518	0.752236462391509	0.5772206350572673	-0.0905866722127729	-0.7875628792738302	0.1778254474438092	0.1896609081518755	0.2718591886467573	0.0117583087778371	-0.2186330057684298	-0.6768515216597057	-0.6920141581382888	0.6460033920551695	-0.4903841211781817	-0.001735303882446	0.0074915015413975	0.5772206350572673	-0.0905866722127729	0.1896609081518755	-0.6768515216597057	-0.001735303882446	-0.0677650617372635	0.4303500659420748	-0.2334413680142646	0.15775946852549	-0.5291662285221415	0.0512946556648472	1.0	0.5739654118652456	0.9999992650656572	0.8366345327201213	1.0	0.9409739744614016
gRNA_CDK6_targ_7985	targeting	Subpool3	ABE	-0.8342996974059048	-0.711365629086027	1.1038774674076044																									-0.5110749835238114	-0.0154976237266323	0.1482451631633565	-0.711365629086027									-0.0154976237266323	-0.1472626196947758									-0.1261091480290291	0.5413672630248074									0.619043488024201	3095.0	Plasmid																			-1.190890527624639	-2.33773546506774	-1.11942725503471	-1.6464801100390498	0.4532343552807555	0.4355182497653307	-0.4200073686918269	-1.1405020109725243	-1.2460364592143138	-0.2472505400870122	-0.4847815091562392	-1.226550347962489	-0.8100982731900117	-1.8039683819043573	-0.7057373781995725	-3.1109215827245884	-2.7703640002652605	0.1897278527370303	-1.190890527624639	0.4355182497653307	-1.1405020109725243	-0.4847815091562392	-0.8100982731900117	-2.7703640002652605	-1.5493510825756964	-0.2525758349976545	-0.9355152796262216	-0.6528607990685802	-1.106601344431314	-1.8971859100842725	0.7243820564469023	0.950074348107986	0.9999992650656572	1.0	1.0	0.795158806910173
gRNA_CDK6_targ_7986	targeting	Subpool3	ABE	0.8422358415483512	-0.1080525965271608	1.56340413229512																									1.229790872249465	0.4752766938543159	0.1993919138209118	0.8422358415483512									0.4752766938543159	0.7658624591054367									0.6348198266415642	0.0878260189623881									0.0539551694384935	2340.0	Plasmid																			-1.0295475385037167	-0.4542916474520458	0.3631641360498351	0.3023115725284324	-0.0085706590062006	1.2910116420543178	0.154344310822652	-1.470296622488377	-0.8922194430324016	-0.7064332540544256	-0.8118260674412775	-0.2417614763648758	0.867167004601185	-0.4466760539735376	0.6081619365884782	-1.4596633955252718	0.3646463241634586	0.5730648991154037	-0.4542916474520458	0.3023115725284324	-0.8922194430324016	-0.7064332540544256	0.6081619365884782	0.3646463241634586	-0.3735583499686424	0.5282508518588499	-0.7360572515660421	-0.5866735992868596	0.3428842957387085	-0.1739840574154698	1.0	0.4452409046038125	0.9999992650656572	1.0	0.6214407674413347	0.9909355964819636
gRNA_CDK6_targ_7987	targeting	Subpool3	ABE	0.4874308421359618	0.4727605426504802	2.3184578741686326																									0.1208577545258466	0.9849837359009092	0.5469466735683609	0.4874308421359618									0.5469466735683609	1.0928830863183585									0.5509293879983722	0.0050344269049829									0.0896725343476361	2879.0	Plasmid																			0.9615571472625504	1.6680111928353885	1.9621419252507712	1.647343992517219	1.2672885088256072	0.8462387162880352	0.2802647293007238	0.4783008463465728	1.130972616734888	1.8277349502807343	-0.1186206034117101	0.7565133473158345	1.5196528230051047	0.8057752153503854	1.492533805367107	0.3892349078946622	1.2426842482675138	-0.400937086989738	1.6680111928353885	1.2672885088256072	0.4783008463465728	0.7565133473158345	1.492533805367107	0.3892349078946622	1.53057008844957	1.2536237392102871	0.6298460641273949	0.8218758980616195	1.2726539479075325	0.4103273563908127	0.0733142109898191	0.1104177946525786	0.5508181193867259	0.4170348082931978	0.0739777032723628	0.6289075638910467
gRNA_CDK6_targ_7988	targeting	Subpool3	ABE	0.0519625421977266	-1.5978500342988788	-4.95067511406585																									1.991656758053957	1.160936928038964	-0.4190399590325663	-1.5978500342988788									1.160936928038964	-2.165520868722334									0.9111845756867848	0.5722630395012052									0.0070902505170769	1936.0	Plasmid																			-1.4964951045550747	-3.5233246827973006	-1.5916250667834426	-3.8856933345817937	0.5339041325677006	-1.585795811420388	-1.1105898934486726	-3.326412340891025	-3.314335862393307	-1.1358764334823912	1.4849569368700195	0.5766417490196123	-1.3106038970296578	-1.2188363384001626	-1.393356750925954	-2.3937774324881773	0.2559586978851801	-1.0405420122381963	-1.5916250667834426	-1.585795811420388	-3.314335862393307	0.5766417490196123	-1.3106038970296578	-1.0405420122381963	-2.203814951378606	-1.645861671144827	-2.583779365577668	0.3085740841357469	-1.307598995451925	-1.059453582280398	0.4345483859345734	0.3927696073347232	0.5110163765303696	0.6885799005091575	1.0	0.9999998333835324
gRNA_CDK6_targ_7989	targeting	Subpool3	ABE	0.1785151245596285	-0.576573307350031	1.9108146393410852																									0.0273269210073031	1.80413997185014	0.5378298783783009	0.1785151245596285									0.5378298783783009	0.504252152183561									0.7897655904119146	0.0169431078617358									0.06461356927772	2089.0	Plasmid																			-0.565767913265759	1.0831779165041509	1.1355237553025337	2.2465252967282976	-0.3157047620832486	0.397949169817029	0.3442916852568852	-1.0864371855196395	1.1092929006590495	1.250623892497703	0.5912592635193795	-0.1542570707774411	-0.0553267814753726	0.9193632280773804	1.3156492932190036	-0.7603876690147096	-0.6460856150967119	0.485007356450945	1.0831779165041509	0.397949169817029	0.3442916852568852	0.5912592635193795	0.9193632280773804	-0.6460856150967119	0.5509779195136418	0.776256568154026	0.122382466798765	0.5625420284132138	0.7265619132736706	-0.3071553092201589	0.6576264588691503	0.1779565924472411	0.7494740534510302	0.6607321211307103	0.2480657225689752	0.9999998333835324
gRNA_CDK6_targ_7990	targeting	Subpool3	ABE	-0.3987513686841901	1.070117396060206	-0.7985764239723059																									-0.1487494187503536	-0.4134798792606372	-0.2856500320541738	-0.3987513686841901									-0.2856500320541738	-0.0424034655320966									-0.2826264433550549	0.5322260018056968									0.7684930645238348	1970.0	Plasmid																			-0.8767242371544772	-2.574382032730129	-0.5522576203003278	0.0265025102896664	-0.2907083888498288	-1.1997045773910813	-1.3924897518834185	-0.8717609619538856	-1.2085427946947551	-0.7728355819978985	-0.0162436217330357	-0.2343394167566077	-1.190919640670728	-0.951420902290491	-2.4190964507013057	-0.806132945879536	0.1124046693026405	-0.980127534043435	-0.8767242371544772	-0.2907083888498288	-1.2085427946947551	-0.2343394167566077	-1.190919640670728	-0.806132945879536	-1.3344546300616449	-0.4879701519837479	-1.1575978361773531	-0.3411395401625139	-1.5204789978875084	-0.5579519368734435	0.8188467800962429	0.999997749612287	0.9999992650656572	1.0	0.8405712813005924	0.9999998333835324
gRNA_CDK6_targ_7991	targeting	Subpool3	ABE	-0.8280234431503506	-1.1092803840799237	-1.075426421712964																									-1.177850817093454	1.0516648881327892	0.9154008940404136	-1.075426421712964									0.9154008940404136	-1.0042434163144127									0.263071655026583	0.9999989620651718									0.0831066042302546	1711.0	Plasmid																			-0.8956076111618307	-2.07931721579495	-0.1745378637007072	-1.3670098637266694	0.3825349602385279	0.1089241685996168	-1.532044154845141	-2.837433514574697	-0.573912044807703	-1.4202738218676625	-0.7625041246718509	-1.260637451948743	-0.2590260555312481	-1.7347945116175765	-0.0952202589183627	-3.4252547382803438	-2.17315972404916	-1.0121325574589612	-0.8956076111618307	0.1089241685996168	-1.532044154845141	-1.260637451948743	-0.2590260555312481	-2.17315972404916	-1.0498208968858294	-0.2918502449628415	-1.6477965714091802	-1.1478051328294188	-0.6963469420223958	-2.2035156732628214	1.0	0.999997749612287	0.8972205524349354	1.0	1.0	0.6920987362391838
gRNA_CDK6_targ_7992	targeting	Subpool3	ABE	-0.4253835810270125	-0.1649916158147122	-6.338045249414744																									-2.196217855493048	0.127039241944715	0.144903324707275	-0.4253835810270125									0.127039241944715	-2.30947348208549									-0.6414250962803525	0.5687281637782295									0.6646837208780884	1184.0	Plasmid																			-0.3338886212302696	-1.6331999110774356	-1.993344104517372	0.3217073535613703	-0.8186413035013238	0.0413520016495213	-0.9452856904866448	-3.01801270054305	-5.612720262400999	-2.224433290834266	-2.863193810744549	-3.4570371878099286	-0.925914937931375	-1.673943289060861	-2.7543565007162387	-3.531011549457846	-4.005232112970096	-1.279680030771682	-1.6331999110774356	0.0413520016495213	-3.01801270054305	-2.863193810744549	-1.673943289060861	-3.531011549457846	-1.3201442122750258	-0.151860649430144	-3.1920062178102317	-2.848221429796248	-1.7847382425694915	-2.938641231066541	0.8970032517003501	0.999997749612287	0.2098450818289861	0.2281736213456106	0.6473552166549754	0.4745290592702796
gRNA_CDK6_targ_7993	targeting	Subpool3	ABE	-1.3939792345232958	-0.8971730363311468	-1.847280768570108																									-1.2241913324266291	0.3307412024377527	-0.0327022332038052	-1.3939792345232958									-0.0327022332038052	-1.3794776798081834									-0.3087174543975605	0.9798946722179196									0.6271567191405004	3058.0	Plasmid																			-2.588348286251679	-2.971305416288218	-3.562889318580789	-3.937879246994888	-1.5136840603744464	-1.170856905451255	0.3730891620743096	-1.328533722535915	-0.4603447681888393	-3.076029476400136	-2.9685989584420667	-1.818173830119784	-1.8837381213103248	-2.4733830761307387	-0.6201783631694803	-2.6749181667982063	-4.262046703942935	0.646797515288614	-2.971305416288218	-1.5136840603744464	-0.4603447681888393	-2.9685989584420667	-1.8837381213103248	-2.6749181667982063	-3.0408476737068955	-2.20747340427353	-0.4719297762168149	-2.6209340883206624	-1.659099853536848	-2.096722451817509	0.151790912426193	0.2402808862985765	0.9999992650656572	0.3080677151786903	0.7053389593999493	0.666649051331667
gRNA_CDK6_targ_7994	targeting	Subpool3	ABE	-1.2995782312127873	-1.3503624148781657	-0.5910710083277215																									-0.9889795629369188	-1.5850761637536075	-0.6918309508107012	-1.2995782312127873									-0.9889795629369188	-1.0803372181395583									-1.088628892500409	0.9999989620651718									0.999999801557152	5633.0	Plasmid																			-3.1657351756132166	-3.499171081318412	-3.6215299257524713	-4.226803757008481	-1.4716941995351895	-0.6067099034215258	-4.289969815385159	-4.079054691361528	-2.692003863852973	-2.338249309375981	-4.316316123675398	-3.3196615748368057	-2.1741074064925114	-3.2481394041649443	-3.2705079224207108	-4.587415146398338	-1.158320111757527	-3.904174836221295	-3.499171081318412	-1.4716941995351895	-4.079054691361528	-3.3196615748368057	-3.2481394041649443	-3.904174836221295	-3.4288120608947	-2.101735953321732	-3.687009456866553	-3.3247423359627284	-2.897584911026055	-3.21663669812572	0.081107062755243	0.2906184873833731	0.1147446375640518	0.1125518703882445	0.0548004782370991	0.4077541102177686
gRNA_CDK6_targ_7995	targeting	Subpool3	ABE	-1.153376859230306	-0.8042088065377975	-1.2086709882333444																									-0.9110490327881566	-1.8234484448795056	-0.1677281720285785	-1.153376859230306									-0.9110490327881566	-1.0554188846671493									-0.9674085498987468	0.9999989620651718									0.9610022137379128	5084.0	Plasmid																			-3.2686485819984497	-3.568548577134161	-3.841785955080737	-3.0857963494498035	-0.8649682492867333	-1.5373477761201642	-0.8152233990769568	-3.052310330478158	-2.3661066416930465	-3.2398849093246525	-2.439940186728839	-3.047881177137892	-2.7784453858037725	-3.0717339384777	-3.139890203741924	-4.7562743300449615	-4.166521405699691	-0.6161036608179766	-3.568548577134161	-1.5373477761201642	-2.3661066416930465	-3.047881177137892	-3.0717339384777	-4.166521405699691	-3.559661038071116	-1.8293707916189004	-2.077880123749387	-2.909235424397128	-2.9966898426744653	-3.1796331321875435	0.0612431279443277	0.364298370670444	0.7262045076471625	0.2192891650353262	0.0753244318536477	0.4051591754497654
gRNA_CDK6_targ_7996	targeting	Subpool3	ABE	-0.0824582339040057	0.6646768955548213	0.4969912950209314																									0.4280555017474909	-0.3422986225901315	-0.0521958034452735	0.4969912950209314									-0.0521958034452735	0.3597366522239156									0.0111870252373619	0.3599283526817406									0.5092994384008742	4495.0	Plasmid																			-2.044906492480697	-1.499475900490227	-1.0847186168668714	-2.0296411062750885	-0.2357707498285108	-0.2301661361581339	-2.651793106631551	-2.059003923062595	-1.6931656095249257	-1.2935835872549577	-1.220565752208668	-1.0749518960009885	-0.157590570591154	-1.4791340259520618	-0.2725998721598196	-2.072645440322734	0.3888407359343013	-2.1816044347489125	-1.499475900490227	-0.2357707498285108	-2.059003923062595	-1.220565752208668	-0.2725998721598196	-2.072645440322734	-1.5430336699459315	-0.831859330753911	-2.134654213073024	-1.1963670784882048	-0.6364414895676784	-1.2884697130457816	0.8091994695087964	0.999997749612287	0.7226053860582138	0.9962040925434228	1.0	0.8984098012196184
gRNA_CDK6_targ_7997	targeting	Subpool3	ABE	0.2687182931751479	-1.1476110188402953	-0.9539850242859952																									-0.3292121798579299	-0.4241643821154855	-0.2841793041503911	-0.9539850242859952									-0.3292121798579299	-0.6109592499837141									-0.3458519553746022	0.9544567684007076									0.8171376328849996	3563.0	Plasmid																			-1.6256921584304531	-1.1004797412475231	-2.0771039887760705	-2.902911506380605	-0.5463950733419575	-0.0195573327587511	-1.8043623927184929	-1.854715443270147	-2.2069789855609603	-0.7030445202309243	-2.8077142995550517	-2.6598941917578167	-1.504153373734917	-2.4051283711062443	-1.1468720017764131	-1.9163581841000883	-3.7443359921983546	-2.2798234337777457	-1.6256921584304531	-0.5463950733419575	-1.854715443270147	-2.6598941917578167	-1.504153373734917	-2.2798234337777457	-1.6010919628180158	-1.1562879708271043	-1.9553522738498668	-2.056884337181264	-1.685384582205858	-2.6468392033587294	0.785302594679005	0.7623813732564276	0.8197716594183302	0.5100924122145439	0.7370619315948481	0.5688111731701629
gRNA_CDK6_targ_7998	targeting	Subpool3	ABE	-0.5408328705274789	0.6971702328735402	0.3155292948752462																									0.1716287662490781	-0.0414030891891138	-1.0525207408923152	0.3155292948752462									-0.0414030891891138	0.1572888857404358									-0.3074316879441169	0.496719378597499									0.6670680407051695	2114.0	Plasmid																			-0.2918839142351677	-3.145696992164508	-2.3161055888127238	-0.9246410868517818	-1.7858372577659718	-0.3048189939157478	2.395619349303866	-1.1734189206830097	-2.7641947869415686	-1.5533325450125324	-0.792961495167375	-1.3737708656872591	-0.752980817300425	-1.549482499396163	0.0190891309920529	-1.4067109980825327	-5.594768688149663	0.7376032496029904	-2.3161055888127238	-0.9246410868517818	-1.1734189206830097	-1.3737708656872591	-0.752980817300425	-1.4067109980825327	-1.917895498404133	-1.0050991128445006	-0.5139981194402373	-1.2400216352890554	-0.7611247285681784	-2.087958812209735	0.4197242113213635	0.9627296860045064	0.5294796388131773	0.9720660400597358	1.0	0.5779853454984608
gRNA_CDK6_targ_7999	targeting	Subpool3	ABE	0.4871040515159185	0.9630892107597482	1.5984040735039864																									0.1862752030840421	0.1983244740438166	0.7291067332440637	0.9630892107597482									0.1983244740438166	1.016199111926551									0.3712354701239742	0.0474772887130852									0.2126442925166806	6466.0	Plasmid																			-0.8074621217146658	0.1201457455647241	-0.6968337437342902	0.104686895238221	1.0350727948119107	0.8804710928487781	-0.4200522286007108	-1.0041748045622452	-0.3464346629130078	0.3425590177123712	-0.7635433927183894	-0.4391723589794684	-0.0533185897389383	-0.3801624433435837	0.1904813096129898	-1.7802320242370278	-0.5706882200160455	-0.583089725135504	-0.6968337437342902	0.8804710928487781	-0.4200522286007108	-0.4391723589794684	-0.0533185897389383	-0.583089725135504	-0.4613833732947439	0.6734102609663033	-0.5902205653586546	-0.2867189113284955	-0.0809999078231773	-0.9780033231295256	1.0	0.3198421419115815	0.9999992650656572	1.0	0.9938187565682952	0.9999998333835324
gRNA_CDK6_targ_8000	targeting	Subpool3	ABE	-1.3309470069287392	-0.8117144266162216	-2.158496297082926																									-0.4439940554964868	-1.8405506812991008	-1.431707754726171	-1.3309470069287392									-1.431707754726171	-1.433719243542629									-1.2387508305072528	0.97295275993364									0.999999801557152	3710.0	Plasmid																			-1.7347935755533994	-1.7559754506530845	-3.0596517118100013	-2.4826930094750006	-2.727187220996609	-1.2657990709272888	-1.35791703672013	-4.26225627526363	-2.2855277517497425	-2.49965440086912	-4.393686965902345	-2.2754417547279706	-0.9982855273226304	-2.9970920588624423	-2.8737678732648906	-2.178125853374386	-4.202607109592884	-0.9893225407637968	-1.7559754506530845	-2.4826930094750006	-2.2855277517497425	-2.49965440086912	-2.8737678732648906	-2.178125853374386	-2.183473579338828	-2.158559767132966	-2.635233687911168	-3.056261040499812	-2.289715153149988	-2.456685167910356	0.4352288368144225	0.2938564569067188	0.3937547512444684	0.1623058935985492	0.292916517933696	0.5917595461582984
gRNA_CDK6_targ_8001	targeting	Subpool3	ABE	0.8581373888564606	0.116706275092839	-1.2298586891284806																									1.1836990605730084	0.9339906640693774	1.3857263321049968	0.116706275092839									1.1836990605730084	-0.0850050083930603									1.1678053522491274	0.5165050337996162									0.0076599882832301	7398.0	Plasmid																			1.2630147920951753	1.0907230510984554	0.9038756908176432	1.388520844135119	1.1527224645903855	0.5786486327946249	1.3026313767577864	0.0223573957288345	0.5250717857583906	0.4080558499651071	0.2975329968077109	0.2290705594658994	1.1151801573234394	0.8388878677174105	0.9186110176589702	-0.4011340456939622	0.9519208383898468	-0.0321383895361285	1.0907230510984554	1.1527224645903855	0.5250717857583906	0.2975329968077109	0.9186110176589702	-0.0321383895361285	1.085871178003758	1.0399639805067098	0.6166868527483372	0.3115531354129058	0.95755968089994	0.172882801053252	0.3645997407028858	0.1845101070495049	0.514696765073385	0.764147757371468	0.1769021406380531	0.8276137434670813
gRNA_CDK6_targ_8002	targeting	Subpool3	ABE	-0.3297243357717473	-0.0576542819697457	-0.3006850827428278																									-0.9710083607708284	-0.4275482293865521	0.2821949288382031	-0.3006850827428278									-0.4275482293865521	-0.2293545668281069									-0.3721205537730591	0.8704474329328141									0.7010942311361037	5349.0	Plasmid																			-2.241601888881983	-1.440669761278382	-2.211007840099381	-2.316555316403685	-1.3133560630776349	-0.659226739549119	-0.0825770237444253	-2.921269542442402	-2.76817843188918	-2.845933051033205	-1.783214436497334	-1.809071608528792	-0.9575121569228268	-1.8928939212558928	-1.921709312276998	-2.626143739608708	-1.9742895874998256	0.5067658487882659	-2.211007840099381	-1.3133560630776349	-2.76817843188918	-1.809071608528792	-1.8928939212558928	-1.9742895874998256	-1.9644264967532483	-1.4297127063434798	-1.9240083326920023	-2.146073032019777	-1.590705130151906	-1.364555826106756	0.5184891548273092	0.6672539911247886	0.7262045076471625	0.4912811264347353	0.779204981489073	0.8944597742210357
gRNA_CDK6_targ_8003	targeting	Subpool3	ABE	-0.7964106864291062	0.0272903319956814	0.9364640128417332																									-0.1168035226519295	-0.0083093803435403	-0.5639644769452434	0.0272903319956814									-0.1168035226519295	0.0557812194694361									-0.2296924599802377	0.508542072610929									0.7093555831703348	4083.0	Plasmid																			-0.1733333092545733	-0.4016703803405205	0.5902245471287997	-0.4342099084725656	0.192333116570989	0.13215205747608	-0.6742083765516248	-1.5880626114470204	0.1957212841549391	0.793631796508595	1.1586092578739848	0.7868228657338501	-0.1620863219189061	-1.6281918393418802	0.3671831185785986	1.100259091582647	0.4701200412780746	-0.1079172167177967	-0.1733333092545733	0.13215205747608	-0.6742083765516248	0.793631796508595	-0.1620863219189061	0.4701200412780746	0.0050736191779019	-0.0365749114751655	-0.6888499012812354	0.9130213067054768	-0.4743650142273958	0.4874873053809748	1.0	0.999179876833686	0.9999992650656572	0.5169213406392746	1.0	0.6098217550973769
gRNA_CDK6_targ_8004	targeting	Subpool3	ABE	-0.6353271728032458	-0.1691442274006469	0.3667808206621892																									-0.0658638794562024	0.5487688254791582	-0.6433771203562808	-0.1691442274006469									-0.0658638794562024	-0.1458968598472345									-0.053490724777775	0.7801292765469425									0.5245499503590779	4477.0	Plasmid																			-0.2048468508994143	-0.5775324776357601	0.5360381613374675	0.4367038032756775	0.2785086379297803	-0.0919939683685919	0.0308967667457287	0.5238998447102265	0.7143869760704149	0.2654250907458864	-0.4649231486878261	0.0117372317736629	-1.0213821963750802	-0.7261671679394371	0.562362869284595	-3.4426909855132823	-0.1714016982451505	-0.736970962607318	-0.2048468508994143	0.2785086379297803	0.5238998447102265	0.0117372317736629	-0.7261671679394371	-0.736970962607318	-0.0821137223992356	0.2077394909456219	0.4230611958421233	-0.0625869420560922	-0.3950621650099741	-1.4503545487885836	1.0	0.7786936504064762	0.7133852560078758	0.973676685142878	1.0	0.9029806668464568
gRNA_CDK6_targ_8005	targeting	Subpool3	ABE	0.2638836682398673	-2.190210098438897	1.008422378733362																									0.1281213794948277	0.3799414652109717	-0.6576909994123407	0.2638836682398673									0.1281213794948277	-0.3059680171552227									-0.049876051568847	0.4861446379672602									0.4810891705704422	4567.0	Plasmid																			-0.4005304321958006	-1.6840704634700074	-0.9119730826355508	0.2240875938598755	-1.7979898019196654	-1.6062722934114175	-1.175545835494507	0.0737400487919907	-1.3461507257116978	-0.083213409396543	0.2088264208521265	-0.2827583930461124	0.4442399516256804	-1.4043267844478275	-0.1728747808629689	-5.686591390824901	-0.9734820614914026	-1.5477793844646333	-0.9119730826355508	-1.6062722934114175	-1.175545835494507	-0.083213409396543	-0.1728747808629689	-1.5477793844646333	-0.9988579927671196	-1.060058167157069	-0.8159855041380712	-0.0523817938635096	-0.3776538712283719	-2.735950945593645	1.0	0.9358239628403338	0.9999992650656572	0.9507446421264686	1.0	0.4152520310391038
gRNA_CDK6_targ_8006	targeting	Subpool3	ABE	-0.4322652718925512	0.1367205553805674	-2.0632502596210567																									-0.3487054390263291	-0.3285582359257743	1.245275922271065	-0.4322652718925512									-0.3285582359257743	-0.7862649920443469									0.1893374157729871	0.9643007555799754									0.1655265832310881	4510.0	Plasmid																			0.2787884036576886	0.4738890891868151	-0.2100079005901624	-0.726650008008837	-0.99324382057365	0.0764930238157599	3.333682165699207	-0.039878712675695	-0.5171724278027356	0.1477319221184422	-0.0719932480131953	-0.3864197458974592	-0.0046349343102346	0.0968396367691195	0.4897080271913117	-1.7037069335241075	1.02304342835721	-0.8425698506920889	0.2787884036576886	-0.726650008008837	-0.039878712675695	-0.0719932480131953	0.0968396367691195	-0.8425698506920889	0.1808898640847804	-0.5478002682555757	0.925543675073592	-0.1035603572640708	0.1939709098833989	-0.5077444519529956	1.0	0.999997749612287	0.037265894514223	0.9895603690399388	0.8390151397876613	0.9999998333835324
gRNA_CDK6_targ_8007	targeting	Subpool3	ABE	0.3104667663376745	0.4389083113245299	-1.5871417841906383																									0.3957898383424321	0.8053397701188442	0.2580139158514256	0.3104667663376745									0.3957898383424321	-0.2792555688428113									0.4863811747709006	0.6704938716532617									0.1218332737408835	3726.0	Plasmid																			-0.6109787774809685	0.3475954206864196	0.2836252132880733	0.3073199960026295	-1.085097765151265	0.3713364953530575	-0.6720015965651027	-0.252421419166962	0.829624203885824	1.746762639456105	0.37547422670325	1.1744520868352764	0.1562847478621957	0.2121724104836128	-0.598125090041361	-0.6674660352696876	1.1971652773515458	-0.8289676443686238	0.2836252132880733	0.3073199960026295	-0.252421419166962	1.1744520868352764	0.1562847478621957	-0.6674660352696876	0.0067472854978414	-0.135480424598526	-0.0315996039487469	1.0988963176648772	-0.0765559772318508	-0.0997561340955885	1.0	0.9724746880891916	0.9124764072472238	0.3022555804703097	0.984066138159727	0.9234195496655622
gRNA_CDK6_targ_8008	targeting	Subpool3	ABE	0.7341296764405345	-1.452979575368336	0.5907893033546283																									0.0879906910646959	0.5319162548438658	0.325227866761433	0.5907893033546283									0.325227866761433	-0.0426868651910576									0.3150449375566649	0.4284336627418494									0.2633416949517854	2502.0	Plasmid																			0.7834474473173288	-1.8076637612101187	0.2656819466312223	-0.7727653483527748	-0.5939410999154047	1.0375330453518972	0.4619427138130226	0.85361999526777	0.1342171241226769	0.6192369642496497	-0.150456239004282	-0.578135150976972	0.6506119963427105	0.1319563946265734	0.2168213841831459	-0.8666021338416257	-2.987228761154626	-0.9144597622869396	0.2656819466312223	-0.5939410999154047	0.4619427138130226	-0.150456239004282	0.2168213841831459	-0.9144597622869396	-0.2528447890871892	-0.1097244676387607	0.4832599444011565	-0.0364514752438681	0.33312992505081	-1.5894302190943972	1.0	0.8527628759593447	0.6924742410392077	0.9554527699137552	0.708893376058347	0.8930082906827385
gRNA_CDK6_targ_8009	targeting	Subpool3	ABE	-0.1996713660027657	0.4195344684942064	0.8338263985119453																									0.0909690763254775	0.6037926750021395	0.4657441292548184	0.4195344684942064									0.4657441292548184	0.3512298336677953									0.3868352935274785	0.3206590508142275									0.2276354315297258	2872.0	Plasmid																			-0.5800922184168968	-0.6515523347722201	-0.906466509262398	-1.3251832494293887	-0.4472088454490013	-0.1075486222364899	0.4274030677064923	-1.8468022519789544	-1.0303398206706222	0.6398927014635446	-0.5115630453084494	-0.5365085857839068	-1.2737997355143795	-0.492324776138343	-0.6348224514291687	-2.742582188013766	-1.0053572258948882	1.1625749658060114	-0.6515523347722201	-0.4472088454490013	-1.0303398206706222	-0.5115630453084494	-0.6348224514291687	-1.0053572258948882	-0.7127036874838383	-0.62664690570496	-0.8165796683143615	-0.1360596432096038	-0.8003156543606306	-0.8617881493675476	1.0	0.999997749612287	0.9999992650656572	1.0	1.0	0.9999998333835324
gRNA_CDK6_targ_8010	targeting	Subpool3	ABE	-0.446613509115224	0.8713629176100977	-2.5994112262405635																									-0.608710128604571	-1.122538248773613	-0.5689933336144274	-0.446613509115224									-0.608710128604571	-0.7248872725818966									-0.7667472369975372	0.6768495569463677									0.9534878481047722	3336.0	Plasmid																			-2.615664798505608	-3.645459375481318	-3.095485265822205	-3.160120817726908	-1.5043305050958855	-0.9154539138117674	-3.362606332594676	-3.5418467513541	-3.671182046826881	-3.2404991587725367	-2.866518320004648	-3.2069748795208537	-2.634565848866427	-3.3337406931198403	-0.6589620928632681	-4.7077817111338405	-2.003337211919096	-2.546827371269164	-3.095485265822205	-1.5043305050958855	-3.5418467513541	-3.2069748795208537	-2.634565848866427	-2.546827371269164	-3.11886981326971	-1.8599684122115203	-3.525211710258552	-3.10466411943268	-2.2090895449498453	-3.0859820981073667	0.1165383632147255	0.3669543134274351	0.2083438047391234	0.1823338042537866	0.2409940766829231	0.4333376279663248
gRNA_CDK6_targ_8011	targeting	Subpool3	ABE	-0.7667048979811656	-0.7942971231705812	-1.6796505183256631																									-0.4036592780970305	-0.0610013916573468	-0.6099112881694351	-0.7942971231705812									-0.4036592780970305	-1.0802175131591367									-0.3581906526412708	0.9999989620651718									0.8023076233277652	3591.0	Plasmid																			-1.7618601396930065	-3.181033361428184	-3.112631693287841	-3.6192867800623656	-1.0745658009650867	-0.2295510776281892	-3.523994125570794	-4.613014229812875	-4.504350756810879	-4.392445214767612	-1.9854053158327616	-2.228498573812568	-2.0255864157504524	-3.2348260275023297	-3.68127457296244	-4.66173180345907	-2.778373686964819	-3.6213315525444494	-3.112631693287841	-1.0745658009650867	-4.504350756810879	-2.228498573812568	-3.2348260275023297	-3.6213315525444494	-2.6851750648030106	-1.641134552885214	-4.213786370731516	-2.868783034804314	-2.9805623387384075	-3.687145680989446	0.2207205058252083	0.4108962663784975	0.0217866093522795	0.1919727570858419	0.0368582233912565	0.3203433756899476
gRNA_CDK6_targ_8012	targeting	Subpool3	ABE	-0.5488446981573215	-1.3581422721817096	-2.321262210413256																									-1.4120105944605317	-0.8016168372458344	-1.0041644483528678	-1.3581422721817096									-1.0041644483528678	-1.409416393584096									-1.072597293353078	0.9663300005899677									0.999999801557152	3750.0	Plasmid																			-2.468935368203362	-1.826501335948668	-1.9237281180510253	-2.8869811573235182	-2.440903989772261	-0.0480567794993769	-1.2678130729552657	-2.7280466037248576	-2.009042096824735	-2.5648448808944795	-1.5758011932261082	-2.0300514873432807	-3.608105000060963	-2.9317952413020163	-1.9940296965319968	-3.2641252225342243	-3.5939060102089244	-0.912467862667995	-1.9237281180510253	-2.440903989772261	-2.009042096824735	-2.0300514873432807	-2.9317952413020163	-3.2641252225342243	-2.073054940734352	-1.7919806421983857	-2.00163392450162	-2.0568991871546225	-2.8446433126316584	-2.590166365137048	0.4811427468898774	0.3669543134274351	0.7741762755825937	0.5076747035041155	0.0740641690128776	0.6018383695022136
gRNA_CDK6_targ_8013	targeting	Subpool3	ABE	-1.1984610030989824	-1.1667863394703233	-0.2920123283363838																									-1.0207768999445193	-1.1611407429752785	-0.095638875083141	-1.1667863394703233									-1.0207768999445193	-0.8857532236352297									-0.7591855060009797	0.9999989620651718									0.9273955678461064	3187.0	Plasmid																			-4.026136414230953	-1.4916063536592146	-4.008535109894209	-5.572280683163823	-3.194760161925032	-2.139263035694705	-0.9142760561682788	-2.902923563175416	-3.879796746133443	-0.9097624913003786	-1.537385474441993	-1.3835558771101124	-2.3558958943987047	-2.580331781327813	-3.0825815289697096	-1.4623295247230566	-5.679524058933288	-0.4660557745938173	-4.008535109894209	-3.194760161925032	-2.902923563175416	-1.3835558771101124	-2.580331781327813	-1.4623295247230566	-3.175425959261459	-3.6354346269278537	-2.5656654551590456	-1.276901280950828	-2.672936401565409	-2.5359697860833874	0.0955791876898973	0.0391064845689503	0.4872506734913704	0.954363557993148	0.1611779409454027	0.4666726112658308
gRNA_CDK6_targ_8014	targeting	Subpool3	ABE	-0.3223781888853925	-0.3753526977749793	0.0289813401431939																									-0.8427881588149452	0.54069796662813	0.2010479534708814	-0.3223781888853925									0.2010479534708814	-0.222916515505726									-0.0336807462386445	0.8675741712663023									0.4439979936599585	2150.0	Plasmid																			-3.114681398179251	-5.604771714722438	-2.5194713209100987	-4.629156735197612	-1.91277005301111	-0.1640209510287948	-1.518201536024089	-3.1657253849957407	-3.8894904940346713	-3.204622895893739	-4.8682474475807735	-3.3613738431588103	-1.7964045058548157	-2.781533804607629	-1.72508287152561	-6.92974904391938	-4.648249822641021	-2.577981343171181	-3.114681398179251	-1.91277005301111	-3.1657253849957407	-3.3613738431588103	-1.7964045058548157	-4.648249822641021	-3.7463081446039297	-2.2353159130791727	-2.8578058050181667	-3.811414728877775	-2.1010070606626847	-4.718660069910528	0.029706089490032	0.2379108875808532	0.4094698870300053	0.0602006872722476	0.4314549024189256	0.0880597132394101
gRNA_CDK6_targ_8015	targeting	Subpool3	ABE	-1.919656337546888	-1.7204981463586944	-4.046454870094394																									-2.8678869256890875	-0.1033992640898449	-0.6175245284916402	-1.919656337546888									-0.6175245284916402	-2.562203117999992									-1.1962702394235245	0.4455958294528054									0.9346347408099722	3098.0	Plasmid																			-3.656931209062912	-4.625438317302599	-3.846495677942911	-5.1032876994439045	-2.2826220880819346	-2.356119647150037	-4.3356046291977375	-3.69128737548803	-3.576581065885155	-5.4491810290166	-3.3270912939770683	-5.748892046641525	-3.6745986641356616	-3.99594879703294	-4.762027917540758	-6.313952212168968	-4.484762079240961	-5.2763234483106	-3.846495677942911	-2.356119647150037	-3.69128737548803	-5.4491810290166	-3.99594879703294	-5.2763234483106	-4.042955068102807	-3.2473431448919587	-3.8678243568569735	-4.841721456545064	-4.144191792903119	-5.358345913240176	0.0157391790817975	0.0823737630350055	0.087025178006285	0.0071837496891062	1.4134296813693685e-06	0.0400617252977988
gRNA_CDK6_targ_8016	targeting	Subpool3	ABE	-1.2151235368530022	-0.2299920350956125	-2.8851294009059067																									-0.6981739398628141	-1.8085589373030972	0.0984317416094105	-1.2151235368530022									-0.6981739398628141	-1.4434149909515073									-0.8027670451855003	0.947225720145264									0.8868908015330802	2547.0	Plasmid																			-4.673232159430494	-4.615319378722399	-5.342179919626415	-4.662165053915036	-2.3165899850893306	-2.4356649931251204	-2.869538746713041	-3.720880527447326	-3.6310082765344274	-4.909247641738341	-4.753752662396952	-3.0363275472374247	-3.5401459161905957	-5.138035411069624	-4.556729484047237	-5.030516634283103	-4.022898867602659	-2.223704890748057	-4.673232159430494	-2.4356649931251204	-3.6310082765344274	-4.753752662396952	-4.556729484047237	-4.022898867602659	-4.8769104859264365	-3.138140010709829	-3.407142516898265	-4.233109283790906	-4.411636937102485	-3.75904013087794	0.0012362572340211	0.0788969936841718	0.2338696704995963	0.0281087439239759	1.99761690357508e-06	0.2375519983389258
gRNA_CDK6_targ_8017	targeting	Subpool3	ABE	-4.98929126119506	-4.2935602037882425	-3.905039988106044																									-2.9669922007657865	-5.6025916762028505	-4.387387828353417	-4.2935602037882425									-4.387387828353417	-4.395963817696448									-4.318990568440685	0.047121804879612									2.1272166293023967e-05	2318.0	Plasmid																			-7.682121750244826	-8.015006024455793	-7.756226067819738	-7.8341766022643	-7.580653591708529	-6.94409500219471	-6.915861502220266	-5.436351985149141	-5.960899404529514	-7.888831449000996	-8.370535973736455	-8.370535973736455	-8.370535973736455	-8.370535973736455	-7.863821544791003	-8.370535973736455	-8.370535973736455	-6.991613339244299	-7.756226067819738	-7.580653591708529	-5.960899404529514	-8.370535973736455	-8.370535973736455	-8.370535973736455	-7.817784614173452	-7.45297506538918	-6.104370963966307	-8.209967798824636	-8.20163116408797	-7.910895095572403	2.2632300746024653e-07	0.0061893296613137	0.0040591998727712	1.357938044761479e-07	2.2632300746024652e-08	0.0040338088847067
gRNA_CDK6_targ_8018	targeting	Subpool3	ABE	-0.1701091165601357	-0.6961374281688382	-1.4271591142416833																									-0.7076219823408685	-0.0434893284681646	-0.1685816706442366	-0.6961374281688382									-0.1685816706442366	-0.7644685529902192									-0.3065643271510899	0.9999989620651718									0.7574491880823808	6051.0	Plasmid																			-2.3498450176438204	-2.540024807264881	-2.0490929629920998	-2.531504054512243	-1.3460379789033492	-0.3747821415758847	-0.2122332702180532	-1.969290655906823	-1.7550093543735612	-3.289326629289178	-2.557378611455838	-2.3680684446846554	-0.9297510927306588	-2.0557622848607497	-1.5935345364450246	-3.723467337846388	-2.747190193744226	0.1925097868802875	-2.3498450176438204	-1.3460379789033492	-1.7550093543735612	-2.557378611455838	-1.5935345364450246	-2.747190193744226	-2.3129875959669337	-1.4174413916638258	-1.312177760166146	-2.738257895143224	-1.526349304678811	-2.092715914903442	0.3458496233629816	0.6770133597905156	0.9999992650656572	0.2463616445735085	0.8395311407207505	0.7287526812357
gRNA_CDK6_targ_8019	targeting	Subpool3	ABE	-0.5421789746545215	-0.1146700905841704	-0.8507289115478722																									-1.0005716701378728	-0.6032915006206121	-0.2302798617191176	-0.5421789746545215									-0.6032915006206121	-0.502525992262188									-0.6113810108258675	0.978255791822508									0.912941687443231	6884.0	Plasmid																			-1.969361285203678	-2.9441799718025736	-2.7076325208731333	-2.056829518288182	-1.0958073907138255	-0.2821973368553063	-1.7070613396736656	-3.862638692225609	-2.5169577655458824	-2.701167825330738	-2.213284317840074	-2.1726275063592286	-1.1467544336401765	-2.238688222866548	-2.0373317309540813	-3.158903701670469	-3.8970215989876538	-1.2389847111068393	-2.7076325208731333	-1.0958073907138255	-2.5169577655458824	-2.213284317840074	-2.0373317309540813	-3.158903701670469	-2.5403912592931284	-1.144944748619105	-2.6955525991483853	-2.3623598831766803	-1.8075914624869356	-2.764970003921654	0.2740418275975047	0.8760780391332432	0.4614132503293773	0.3761615405257761	0.6572479981482818	0.535696381241386
gRNA_CDK6_targ_8020	targeting	Subpool3	ABE	-0.8791681630876886	-1.663945671372477	-0.5561365868203687																									-0.1827242026793529	-0.5541746003712553	-1.3807716736559956	-0.8791681630876886									-0.5541746003712553	-1.0330834737601782									-0.7058901589022013	0.9999989620651718									0.9217107517034384	4338.0	Plasmid																			-3.0918139252911385	-2.439261356799749	-2.362655428784465	-1.669158723187272	-2.5402372497336847	-1.2235472426418783	0.1292651642884861	-2.0077943325803846	-0.0528810825001295	-3.3595091705526547	-1.359734196694064	-2.088924325119712	-0.8103992554330447	-1.8913256344177776	-1.6643325828119404	-3.988609395489704	-6.250885137810669	0.2898734309289135	-2.439261356799749	-1.669158723187272	-0.0528810825001295	-2.088924325119712	-1.6643325828119404	-3.988609395489704	-2.631243570291784	-1.8109810718542785	-0.643803416930676	-2.26938923078881	-1.4553524908875877	-3.316540367457153	0.2207205058252083	0.4928258149413673	0.9999992650656572	0.4242772908281598	0.865111466005883	0.2363131558178436
gRNA_CDK6_targ_8021	targeting	Subpool3	ABE	-1.1254807443490875	-1.8233963235701585	-1.3862510333429738																									0.0774899348355585	-0.9310195221289804	-0.0749206964447926	-1.3862510333429738									-0.0749206964447926	-1.4450427004207398									-0.3094834279127381	0.9600138550172724									0.70481816164287	3115.0	Plasmid																			-1.953533583218706	-2.8434081021558697	-0.7488310667965908	-1.5549539129694654	-0.277865686999081	-0.4679394354383529	-1.8754148348991604	-2.142588934233512	-4.014589027614549	-4.515390655950865	-2.0328299311113978	-2.023775451793422	0.1644367928509169	-1.15652772347839	0.3260243990141461	-0.7282740340164623	-1.5706401086681805	-1.893036007010032	-1.953533583218706	-0.4679394354383529	-2.142588934233512	-2.0328299311113978	0.1644367928509169	-1.5706401086681805	-1.8485909173903885	-0.7669196784689665	-2.677530932249073	-2.8573320129518947	-0.2220221772044423	-1.3973167165648916	0.5532003532968842	0.999997749612287	0.4659242999844433	0.2102666848658887	1.0	0.8984098012196184
gRNA_CDK6_targ_8022	targeting	Subpool3	ABE	-0.438338329697864	-1.037795301621938	-3.373339725286171																									-0.0587431392478208	-1.372520761740218	-0.4789415609695063	-1.037795301621938									-0.4789415609695063	-1.6164911188686577									-0.6367351539858483	0.8037843652466224									0.8998276381006602	4094.0	Plasmid																			-3.00438608367498	-2.007386300711738	-2.196772240263087	-1.6612063745459291	-1.4280784529202435	-0.254566189435484	-1.766260823384151	-1.7486194217261586	-2.1122060556332625	-2.4000337201687665	-3.1005822241933565	-2.859944553988445	-1.6807109243606893	-3.205006154494946	-2.2974069754656865	-3.982216505034736	-2.259953398872561	-1.8469805612578	-2.196772240263087	-1.4280784529202435	-1.766260823384151	-2.859944553988445	-2.2974069754656865	-2.259953398872561	-2.4028482082166014	-1.1146170056338855	-1.8756954335811908	-2.786853499450189	-2.394374684773774	-2.6963834883883657	0.3277329766988217	0.9506583240311586	0.8511653745495265	0.2530639175482843	0.2125552620073779	0.5288686768838186
gRNA_CDK6_targ_8023	targeting	Subpool3	ABE	-1.228727237060424	-0.3259938820682347	-1.6712673672653096																									-0.8025698953828952	-0.4751162171892207	-0.9957903763867874	-1.228727237060424									-0.8025698953828952	-1.075329495464656									-0.7578254963196344	0.9999989620651718									0.9534878481047722	2755.0	Plasmid																			-2.295487831179884	-3.2144054941596205	-2.464280685092342	-2.070373640697172	-1.3635115960447717	-0.5069487715868959	-2.587465616955626	-4.782437897956863	-2.350342558273189	-3.855503324370506	-1.8132134254687424	-1.5861871468227913	-2.0409801554666176	-2.2622509661805603	-0.8319387449994748	-2.0623309538771557	-3.5725543307858403	-4.692392799046884	-2.464280685092342	-1.3635115960447717	-2.587465616955626	-1.8132134254687424	-2.0409801554666176	-3.5725543307858403	-2.6580580034772825	-1.3136113361096131	-3.240082024395226	-2.4183012988873465	-1.7117232888822176	-3.442426027903293	0.2144216172734469	0.7315050287114743	0.1461206708502435	0.3387675992760434	0.715625585281173	0.3561594240032394
gRNA_CDK6_targ_8024	targeting	Subpool3	ABE	-0.0834629266313879	0.1702844538931802	-0.7805929822199124																									-0.7536349362377084	0.6411250227601272	0.4235168178509471	-0.0834629266313879									0.4235168178509471	-0.2312571516527066									0.1036689681244553	0.8404180462077251									0.32853164344478	2805.0	Plasmid																			-1.5820658225478956	-2.779762925092609	-2.617437784176839	-2.013108688700218	-1.5883243372268117	-0.404722641542336	-1.549039376120657	-2.090228444664123	-0.4482369952386783	-4.750203818923723	-1.1831218312929703	-2.1915344434725217	-1.774912925479455	-1.4555036127321743	-2.324739086609652	-3.287768281327588	-2.9503404691038524	-1.094257753548435	-2.617437784176839	-1.5883243372268117	-1.549039376120657	-2.1915344434725217	-1.774912925479455	-2.9503404691038524	-2.326422177272448	-1.3353852224897886	-1.362501605341153	-2.708286697896405	-1.8517185416070936	-2.444122167993292	0.3476514732330102	0.7315050287114743	0.9999992650656572	0.2204400737804165	0.626228091769835	0.6478983766252596
gRNA_CDK6_targ_8025	targeting	Subpool3	ABE	-1.1667175340565767	-0.5693047979955848	-1.2769056421911336																									-0.5118938650085428	-1.161744464715812	-1.568166944379903	-1.1667175340565767									-1.161744464715812	-1.004309324747765									-1.080601758034753	0.9999989620651718									0.999999801557152	5643.0	Plasmid																			-2.254479337256605	-2.74575920155167	-2.254394881625549	-2.6721430783121294	-2.720774644774125	-1.5611549810407788	-2.7520764677343927	-2.517038519942641	-2.926977062102438	-2.017813082028678	-3.854999529573407	-2.9781436834482657	-1.1536421269662065	-2.433119004876896	-1.7103725886662595	-2.233056057057336	-3.1355373686414825	-2.602124899612437	-2.254479337256605	-2.6721430783121294	-2.7520764677343927	-2.9781436834482657	-1.7103725886662595	-2.602124899612437	-2.4182111401446083	-2.318024234709011	-2.732030683259824	-2.9503187650167835	-1.7657112401697874	-2.656906108437085	0.2935747891799227	0.2516693056733078	0.4595007550701302	0.200633796475194	0.6930505245681365	0.5831921808128325
gRNA_CDK6_targ_8026	targeting	Subpool3	ABE	-2.2133703018340505	-2.853412734177196	-3.9947444810265336																									-1.1970828677166827	-1.1888013440414842	-0.8928827575793057	-2.853412734177196									-1.1888013440414842	-3.0205091723459265									-1.092922323112491	0.2657737418112921									0.999999801557152	2958.0	Plasmid																			-4.20970364716686	-5.4911825943261166	-5.205373150626248	-4.566596842324771	-5.988145725912762	-0.9961145926588292	-3.136204081537525	-4.884755789732862	-4.148479250439195	-5.4111638443240295	-4.049816789343156	-3.03386500378704	-3.0849783984172507	-4.277155011809948	-3.188166480415863	-7.1245369116791775	-6.863847411529374	-2.59966037460636	-5.205373150626248	-4.566596842324771	-4.148479250439195	-4.049816789343156	-3.188166480415863	-6.863847411529374	-4.968753130706408	-3.8502857202987872	-4.056479707236528	-4.164948545818075	-3.516766630214354	-5.5293482326049705	0.0016528853873198	0.0365064630583042	0.0580448994638336	0.0263039181461645	0.0003841010990421	0.0228864950334475
gRNA_CDK6_targ_8027	targeting	Subpool3	ABE	-0.311103240327063	-0.111721535779193	-3.5170810970078623																									-0.6382108742643051	-0.2563834905191451	-0.8894031904344764	-0.311103240327063									-0.6382108742643051	-1.313301957704706									-0.5946658517393089	0.8701031597664113									0.9181027980466816	4061.0	Plasmid																			-3.1871630105400186	-2.241882687522331	-0.9034190815216018	-4.2940214162855765	-1.0057808190574695	-2.454532788785809	-0.781001588915517	-3.418837955814701	-3.5977367128211037	-2.961694846327584	-3.10889868503821	-2.5042149758289325	-1.1147989479786622	-2.171109824605729	-2.518224150066253	-3.5753069624900493	-6.82061581477326	-0.3059707628411201	-2.241882687522331	-2.454532788785809	-3.418837955814701	-2.961694846327584	-2.171109824605729	-3.5753069624900493	-2.1108215931946503	-2.584778341376285	-2.5991920858504405	-2.858269502398242	-1.934710974216881	-3.5672978467014764	0.3922650340078012	0.1707863680359421	0.4779010610474699	0.2280500622958234	0.552385273018991	0.1877677720823853
gRNA_CDK6_targ_8028	targeting	Subpool3	ABE	-1.5613277541069683	-2.777018819876772	-6.561351465534322																									-2.7781784005232217	-1.6223443629397516	-0.6906608293017379	-2.777018819876772									-1.6223443629397516	-3.633232679839354									-1.697061197588237	0.0339181903514037									0.6545788223895639	3746.0	Plasmid																			-4.9999601972356125	-5.422380746399826	-5.761645785938339	-5.172897780507242	-3.492414372302316	-1.957777250340044	-3.424820003544442	-6.127159660883346	-5.748836824964151	-3.781297292092732	-6.370210126879525	-5.112887407010252	-3.2856907458732065	-5.001085390453188	-3.665623222759786	-7.7287600520262	-9.06134364947066	-2.094896872438989	-5.422380746399826	-3.492414372302316	-5.748836824964151	-5.112887407010252	-3.665623222759786	-7.7287600520262	-5.394662243191259	-3.541029801049867	-5.100272163130646	-5.088131608660836	-3.9841331196953935	-6.295000191311949	0.0007926318332147	0.0502596033843019	0.0196491305481112	0.0066462780193135	0.0001107896830994	0.0040338088847067
gRNA_CDK6_targ_8029	targeting	Subpool3	ABE	-0.9863385074755948	-2.7698646179042448	-2.754945112408314																									-1.3845859611256726	-2.2404082492685853	-0.2796894784058233	-2.754945112408314									-1.3845859611256726	-2.1703827459293845									-1.301561229600027	0.6114894937474489									0.999999801557152	5717.0	Plasmid																			-5.293737902341644	-5.463522772137487	-5.172904931230726	-5.239762273655765	-2.118750054914613	-2.8269056259456344	-2.3070695653565347	-3.911539385503166	-5.480209158525543	-5.700706611879086	-5.590790346223713	-3.982850712041956	-4.083554683485175	-4.946161659792559	-3.7876338356769983	-6.748062992157947	-4.61569952390858	-2.284224846806905	-5.293737902341644	-2.8269056259456344	-3.911539385503166	-5.590790346223713	-4.083554683485175	-4.61569952390858	-5.310055201903285	-3.3951393181720046	-3.899606036461748	-5.091449223381585	-4.272450059651578	-4.54932912095781	0.0007926318332147	0.0734146258428575	0.0950381217607781	0.0066462780193135	1.4134296813693685e-06	0.0907791806456811
gRNA_CDK6_targ_8030	targeting	Subpool3	ABE	-1.5797670776932575	-0.9237326208979528	-1.4242028815311685																									-0.8371246952503916	-3.277946342957037	-0.7941023528520302	-1.4242028815311685									-0.8371246952503916	-1.3092341933741265									-1.6363911303531529	0.9999989620651718									0.0967538496186551	4417.0	Plasmid																			-4.193085205791101	-6.026160224125274	-7.360902008717533	-6.761779276031489	-4.016782592073484	-4.111024284574776	-4.283533238820704	-4.911168558532682	-5.857801978447447	-6.140336464458633	-6.412313993474442	-6.259646703045363	-5.250185482859676	-4.799356111178511	-6.052796091330583	-6.6989086396059205	-7.169892954329572	-4.440023482925446	-6.026160224125274	-4.111024284574776	-4.911168558532682	-6.259646703045363	-5.250185482859676	-6.6989086396059205	-5.860049146211303	-4.963195384226583	-5.017501258600277	-6.270765720326146	-5.367445895122923	-6.102941692286979	0.0001637010782856	0.008634057399029	0.0098545551515523	3.133163992308852e-05	2.2632300746024652e-08	0.0158760290586561
gRNA_CDK6_targ_8031	targeting	Subpool3	ABE	-1.292563125526625	-2.852422370984018	-2.484738275607988																									-1.0085711817759242	-2.201459366164554	-0.397026725622392	-2.484738275607988									-1.0085711817759242	-2.2099079240395434									-1.2023524245209567	0.6084473554344657									0.99680797664642	4567.0	Plasmid																			-3.853977648934216	-5.014568793942414	-4.175447570098528	-4.956935487486651	-1.2363770243871888	-1.3317565249195051	-3.660604660928605	-3.99415686063584	-3.965843008202125	-4.19756990845973	-2.61734455458533	-3.01742426726008	-1.868466550944124	-3.6384064001909433	-2.699422105288848	-4.6858865798338885	-4.97671635701545	-4.538755091285996	-4.175447570098528	-1.3317565249195051	-3.965843008202125	-3.01742426726008	-2.699422105288848	-4.6858865798338885	-4.347998004325053	-2.508356345597782	-3.873534843255523	-3.277446243435046	-2.7354316854746386	-4.733786009378445	0.0110710740644996	0.2145139239786399	0.1279719701552529	0.1182059611322678	0.0860445205859482	0.1194364448145691
gRNA_CDK6_targ_8032	targeting	Subpool3	ABE	0.0058550693185591	-0.6470128791063771	-0.3194375097262766																									0.4632534566346638	-0.5556613327998178	0.6797835979641745	-0.3194375097262766									0.4632534566346638	-0.3201984398380315									0.1957919072663402	0.9074308286449344									0.2752358116314146	4545.0	Plasmid																			-1.732076664165848	-1.912137739628343	-0.3283536192062432	-1.7666843807276436	-0.1478119029371747	-0.7160940214180133	-1.533466274463401	-0.6974060706860464	-1.895591819485752	-0.1694586810769381	-0.9583299609839212	-0.7836763154637753	-0.4303730354115784	-1.1386349872578176	-2.325474725363771	-1.336310054509466	-1.6078863584793734	-1.0978644265828288	-1.732076664165848	-0.7160940214180133	-1.533466274463401	-0.7836763154637753	-1.1386349872578176	-1.336310054509466	-1.3241893410001446	-0.8768634350276105	-1.3754880548783996	-0.637154985841545	-1.2981609160110557	-1.347353613190556	0.8958040018520741	0.999997749612287	0.9999992650656572	1.0	0.934314673732932	0.9295974647377268
gRNA_CDK6_targ_8033	targeting	Subpool3	ABE	1.129748574958804	-0.178148044189019	-1.0662559354268897																									-0.0040835752480764	-0.2722594440420807	-0.2918652051517256	-0.178148044189019									-0.2722594440420807	-0.0382184682190348									-0.1894027414806275	0.4632740130958122									0.7035507733424354	4408.0	Plasmid																			-0.978362834680788	-1.047454201180854	-1.3078793959501591	-1.0263022364025756	-1.3633102241166533	0.457054134879015	-1.320170706879801	-0.9446896778252551	-0.651891509747306	-0.9215867173207304	-0.6909269089151215	-1.308885658268641	-0.5517458332236574	-0.8261076517827439	-0.2680994413630908	0.0039060830713954	-2.8125707235306043	-0.370826217998075	-1.047454201180854	-1.0263022364025756	-0.9446896778252551	-0.9215867173207304	-0.5517458332236574	-0.370826217998075	-1.111232143937267	-0.6441861085467379	-0.9722506314841208	-0.9737997615014976	-0.5486509754564973	-1.059830286152428	1.0	0.999997749612287	0.9999992650656572	1.0	1.0	0.9999998333835324
gRNA_CDK6_targ_8034	targeting	Subpool3	ABE	-0.8996877542531876	-1.4004312558720071	-0.6283449428727137																									-0.4186758571753209	-0.3484617011293446	0.1367505017116725	-0.8996877542531876									-0.3484617011293446	-0.976154650999303									-0.210129018864331	0.9999989620651718									0.6784795341552559	3975.0	Plasmid																			-1.6568227965148492	-2.0774736928473274	-1.226905249141033	-1.6447691952920709	-1.1460780368747836	0.3314993811382794	-1.06545881029988	-1.651996985128166	-0.837948207408816	-0.4628631581290005	-0.4064183229131564	-0.7058279583700391	-1.448240835346518	-0.1986082674778568	-0.1170490307623768	-3.771953836934465	-1.0454966455942378	-0.4093856038820629	-1.6568227965148492	-1.1460780368747836	-1.06545881029988	-0.4628631581290005	-0.1986082674778568	-1.0454966455942378	-1.6537339128344033	-0.8197826170095249	-1.1851346676122871	-0.5250364798040653	-0.5879660445289172	-1.7422786954702554	0.7599904318641056	0.999997749612287	0.9999992650656572	1.0	1.0	0.8407016992440014
gRNA_CDK6_targ_8035	targeting	Subpool3	ABE	0.2141183280711203	-0.3118870326592201	-2.18897696513763																									0.6859119924050318	-0.30379923192366	-1.8864761249945168	-0.3118870326592201									-0.30379923192366	-0.7622485565752433									-0.5014544548377149	0.930523739052985									0.5860014489759672	5167.0	Plasmid																			0.0915190333685648	0.1621620552485444	-1.2487293816442295	-0.9817211296396504	-1.0503591767867484	-0.7654489889737011	-1.1810971936886252	-0.9063709695622147	-1.7227692598415243	-1.102980895373612	0.0408363564400889	-0.5405974956734582	-0.9309846003723298	-0.5122281937864008	-1.4003745266053715	-0.0402996265374232	-1.2352385211327517	-1.2101210148384007	0.0915190333685648	-0.9817211296396504	-1.1810971936886252	-0.5405974956734582	-0.9309846003723298	-1.2101210148384007	-0.3316827643423734	-0.9325097651333666	-1.270079141030788	-0.5342473448689938	-0.9478624402547008	-0.8285530541695252	1.0	0.999997749612287	0.9999992650656572	1.0	1.0	0.9999998333835324
gRNA_CDK6_targ_8036	targeting	Subpool3	ABE	0.2670583893230986	-0.5591348390872668	-1.1595505749457815																									0.0191312902140059	-0.3582619902860012	0.0898020192667677	-0.5591348390872668									0.0191312902140059	-0.4838756749033165									-0.0831095602684091	0.9205782624655008									0.6054653170364063	3783.0	Plasmid																			-0.7973976996240904	-0.8009625091848164	-1.8349572683635544	-2.197387495713396	-0.7158644839764633	-0.8219608222678593	-3.4389734679634296	-3.000127462554913	-0.6809432881718164	-2.242963190107646	-1.7642470890967024	-2.0426681362319026	-0.5313893101464596	-0.2854700400205226	-1.209097953768553	-1.574064006687667	-0.4128424801443572	-3.978924382995139	-0.8009625091848164	-0.8219608222678593	-3.000127462554913	-2.0426681362319026	-0.5313893101464596	-1.574064006687667	-1.1444391590574872	-1.2450709339859063	-2.37334807289672	-2.0166261384787503	-0.6753191013118451	-1.988610289942388	1.0	0.794421061324955	0.5986534107982932	0.5218361240856133	1.0	0.7440758693066751
gRNA_CDK6_targ_8037	targeting	Subpool3	ABE	-1.8049835572018145	-0.4993807534267468	-0.908836951282613																									-0.6749893005509311	-1.2351542264191735	-0.1495489742844813	-0.908836951282613									-0.6749893005509311	-1.071067087303725									-0.6865641670848621	0.9999989620651718									0.9225989500929188	3229.0	Plasmid																			-2.377464751707957	-1.9878453077245568	-3.3708814134640126	-3.6196577562801058	-2.50765444891852	-0.7305640247987516	-4.182275569001062	-4.4600317715574125	-2.661896145208739	-1.9368500355209608	-1.2298335797978448	-1.5938658864199744	-2.4882991632336093	-4.375513240962483	-1.5556512498654038	-4.307000587809384	-2.3493385174797043	-3.280043599589419	-2.377464751707957	-2.50765444891852	-4.182275569001062	-1.5938658864199744	-2.4882991632336093	-3.280043599589419	-2.578730490965509	-2.285958743332459	-3.768067828589072	-1.5868498339129264	-2.806487884687165	-3.312127568292836	0.2592510586440628	0.2086625453336322	0.077926882946962	0.7908057641593232	0.0040276697441694	0.3833616070457102
gRNA_CDK6_targ_8038	targeting	Subpool3	ABE	0.0230072236006375	-0.7219130792285611	1.579243893507418																									0.1703087446675759	0.3081905978668949	0.2605662005064486	0.0230072236006375									0.2605662005064486	0.2934460126264981									0.2463551810136398	0.2442870593576682									0.3008604505169968	6047.0	Plasmid																			-1.3068388107901163	-1.2986575114373764	0.3039485353529423	0.0988941185542401	-0.2255840931890002	0.5021309450569834	0.0643104123597742	-1.314687762112627	-0.0243674704955808	-1.1875469971610255	-0.6443776998919363	-0.2973685813491721	0.0716169007258113	-0.1066421735698373	-0.1521972583765487	-0.3103784240065551	2.140818127000979	0.5104024389275925	-1.2986575114373764	0.0988941185542401	-0.0243674704955808	-0.6443776998919363	-0.1066421735698373	0.5104024389275925	-0.7671825956248502	0.1251469901407411	-0.4249149400828112	-0.7097644261340447	-0.0624075104068582	0.7802807139740056	1.0	0.8491743795449038	0.9999992650656572	1.0	0.9817630195506848	0.324126910632877
gRNA_CDK6_targ_8039	targeting	Subpool3	ABE	-1.0607723225007275	-1.66403757950006	-1.648969782339511																									0.4704616513611228	-1.2058677269039442	-1.2060413803899457	-1.648969782339511									-1.2058677269039442	-1.4579265614467662									-0.647149151977589	0.9780232947000288									0.7574491880823808	5018.0	Plasmid																			-1.5137734662548965	-0.6913916755107701	-2.760328369985918	-1.2908711383632845	-0.604574529480117	-1.2530216076279812	-1.9880245262109544	-3.0334849541511666	0.3195179153590941	-3.78374536709139	-2.8585548615862177	-2.914845551010302	-1.6290616491487722	-1.310642826244507	-0.5341122162689459	-2.785396516073197	-0.9909978595926916	-2.325927201431825	-1.5137734662548965	-1.2530216076279812	-1.9880245262109544	-2.914845551010302	-1.310642826244507	-2.325927201431825	-1.655164503917195	-1.0494890918237942	-1.5673305216676756	-3.1857152598959697	-1.1579388972207416	-2.0341071923659046	0.6662787444984616	0.9675215866019292	0.8807905339486855	0.1762561787343332	1.0	0.7628501716783708
gRNA_CDK6_targ_8040	targeting	Subpool3	ABE	1.0520017577110368	1.007560291181711	0.5197324365127821																									0.7251361383663033	0.5230663389896819	0.4695068431156419	1.007560291181711									0.5230663389896819	0.85976482846851									0.5725697734905424	0.0982508050981633									0.1343893258309926	5591.0	Plasmid																			1.688863933208069	1.481230847550677	1.6781877554515865	1.3568850148710945	0.3582755583499535	0.7574729909244556	2.641735054974633	1.16594840987891	2.3925926308850958	1.190922355686716	1.6704559988180008	1.4763821816461502	1.9479785707625128	1.5749781953676858	1.635873122678011	1.7672495469715366	1.2996787198609152	-0.4857633663730909	1.6781877554515865	0.7574729909244556	2.3925926308850958	1.4763821816461502	1.635873122678011	1.2996787198609152	1.6160941787367775	0.8242111880485011	2.0667586985795463	1.4459201787169558	1.71960996293607	0.8603883001531204	0.0600965218991992	0.246524984615505	0.026162392807476	0.1943560443039435	0.0048973038283497	0.3564227418991265
gRNA_CDK6_targ_8041	targeting	Subpool3	ABE	0.3492325623474234	-0.0788001476914971	-0.5532574391543859																									0.2538300383966242	0.3848821209424005	0.2975578549721649	-0.0788001476914971									0.2975578549721649	-0.0942750081661532									0.3120900047703965	0.7596327859282206									0.2464875960048495	5120.0	Plasmid																			-0.1852884141230229	-0.5656135024678776	-0.1309975360568732	-1.0764246054388529	-0.5048011073709662	-0.4391665003186733	-0.9264177872870044	3.1719790162703743	1.1162780254957585	-1.3405533686012163	0.441502239133745	-0.6791189504620189	-0.3557280037443374	-1.011087914796235	-0.7775884638559866	-1.1899709572964936	-0.0729118966928669	-0.5752854654687032	-0.1852884141230229	-0.5048011073709662	1.1162780254957585	-0.6791189504620189	-0.7775884638559866	-0.5752854654687032	-0.2939664842159246	-0.6734640710428307	1.120613084826376	-0.5260566933098301	-0.714801460798853	-0.612722773152688	1.0	0.999997749612287	0.1429602270257828	1.0	1.0	0.9999998333835324
gRNA_CDK6_targ_8042	targeting	Subpool3	ABE	-0.2333847092260112	-1.1507830458106498	-5.057919175152944																									0.0889507108392406	-0.3820705250146511	0.0228319747206354	-1.1507830458106498									0.0228319747206354	-2.1473623100632016									-0.090095946484925	0.6084473554344657									0.6054653170364063	4009.0	Plasmid																			-1.6805856387239948	-1.4639122349199218	-1.1843585135501966	-1.409546982553312	-0.8424822684519261	0.1567963463690894	0.9159480709636434	-1.6120812310142147	0.2769981120749685	-0.0667197068785706	-2.246686651942082	-1.5449436950776008	-0.3582577302892301	-1.1968796809431863	-1.8226902824587763	-3.3603027571664503	-3.388238802103872	1.2575623274379923	-1.4639122349199218	-0.8424822684519261	0.2769981120749685	-1.5449436950776008	-1.1968796809431863	-3.3603027571664503	-1.4429521290647045	-0.6984109682120496	-0.1397116826585343	-1.2861166846327512	-1.1259425645637309	-1.8303264106107768	0.8950393995995048	0.999997749612287	0.903420676336453	0.8907325717743054	1.0	0.7331071751839926
gRNA_CDK6_targ_8043	targeting	Subpool3	ABE	-0.9393904454963772	-0.2764616824083665	-5.582413063307737																									0.2994317621495822	0.3248815750419082	-0.8379276821834668	-0.9393904454963772									0.2994317621495822	-2.2660883970708268									-0.0712047816639921	0.4973161099402624									0.4618664872348091	3649.0	Plasmid																			-3.1688084218752737	-3.31537621972595	-2.221519061194041	-1.587538971001511	-2.3777637981559256	-0.7726914670992981	0.6141691907138768	-1.639162204190595	-3.362381808716188	-5.897641216443124	-3.598972270419152	-2.6942359504217497	-0.7919250330446193	-2.4847888329511454	-1.241076656703023	-2.9186460998623285	-1.487511890899757	1.0036249517467577	-3.1688084218752737	-1.587538971001511	-1.639162204190595	-3.598972270419152	-1.241076656703023	-1.487511890899757	-2.9019012342650883	-1.579331412085578	-1.4624582740643024	-4.063616479094675	-1.5059301742329294	-1.1341776796717762	0.1563096634100267	0.5937733041158721	0.8787562845141212	0.0352942692848786	0.8216293690523911	0.9295974647377268
gRNA_CDK6_targ_8044	targeting	Subpool3	ABE	-1.6098644860019329	1.2430371990178584	-3.3438692298490267																									-1.0295033586935112	-1.6360722026418235	-0.949123091091187	-1.6098644860019329									-1.0295033586935112	-1.2368988389443671									-1.2048995508088405	0.5955518106901944									0.999999801557152	4226.0	Plasmid																			-0.653813326666072	-1.841679455797384	-1.5124654212368482	-2.643040470261569	-2.0940215569278675	-1.516166583637396	-1.126090339999938	-1.3271472651028997	-3.664420215307292	-1.7561230155583405	-1.3791870812370424	-1.981332144073636	-2.349528291438475	-2.770424275159065	-3.013065227823407	-4.109249052554117	-4.987698076128515	-1.1899193348566577	-1.5124654212368482	-2.0940215569278675	-1.3271472651028997	-1.7561230155583405	-2.770424275159065	-4.109249052554117	-1.3359860679001014	-2.0844095369422777	-2.039219273470043	-1.7055474136230062	-2.711005931473649	-3.42895548784643	0.91577170667179	0.3148225741649988	0.742794375684437	0.7237899622806075	0.154188407196348	0.3050525348559599
gRNA_CDK6_targ_8045	targeting	Subpool3	ABE	-2.2049773217759427	-1.8702381634689889	-1.2909238385469843																									-0.7092873812607742	-1.598416572781532	-0.6972827419891844	-1.8702381634689889									-0.7092873812607742	-1.7887131079306384									-1.0016622320104969	0.7807165224484159									0.9989215205522852	2873.0	Plasmid																			-3.507044550439468	-4.816067831758213	-4.336911454379771	-4.13307541985574	-3.3509591114908357	-1.6608924363581574	-1.1037317673347813	-3.1094344644220517	-3.5933204379619457	-3.710173286034778	-6.386966610886022	-4.730914839448929	-3.58369497289521	-4.180077904827879	-4.580826901400681	-5.963927037931309	-5.304948601103693	-1.2013534682632734	-4.336911454379771	-3.3509591114908357	-3.1094344644220517	-4.730914839448929	-4.180077904827879	-5.304948601103693	-4.2200079455258175	-3.048308989234911	-2.6021622232395925	-4.942684912123244	-4.114866593041257	-4.156743035766092	0.0107650796946168	0.0652376672276825	0.4904899290115654	0.0084719309330502	1.8517978254509653e-06	0.1176268537166987
gRNA_CDK6_targ_8046	targeting	Subpool3	ABE	-2.749177673613105	-3.4698078782549966	-3.636702515987976																									-5.267282466521861	-2.6923939539982005	-1.88978588673693	-3.4698078782549966									-2.6923939539982005	-3.2852293559520263									-3.2831541024189974	0.2163222106530828									0.004729258798074	2067.0	Plasmid																			-7.345476668291496	-6.944326165169026	-6.933380355543086	-7.669363656220567	-3.2399045633979	-6.681978044915395	-6.751048556176534	-5.271539039105409	-5.882265259495046	-5.953026155666967	-7.1410875959941	-8.205723027692724	-8.205723027692724	-7.695926180317656	-3.9773516245627514	-8.205723027692724	-4.805461710392483	-8.205723027692724	-6.944326165169026	-6.681978044915395	-5.882265259495046	-7.1410875959941	-7.695926180317656	-8.205723027692724	-7.074394396334536	-5.863748754844621	-5.968284284925663	-7.09994559311793	-6.62633361085771	-7.072302588592643	3.9947561958535535e-05	0.0085291154960288	0.0040591998727712	1.7577489596597046e-06	2.2632300746024652e-08	0.0158760290586561
gRNA_CDK6_targ_8047	targeting	Subpool3	ABE	-1.6077140763215552	-1.0470253009056203	-3.44620754167555																									-1.8337512720884663	-3.2133240909941203	-1.1482971421093575	-1.6077140763215552									-1.8337512720884663	-2.0336489729675757									-2.0651241683973147	0.6482552523409507									0.0223086978546366	2188.0	Plasmid																			-6.064392745251017	-6.032736878709209	-7.243726883546988	-4.860366887249818	-7.839189875115053	-2.5357076332341557	-5.294072244553197	-8.287527115361245	-5.447163277989947	-7.294047460780287	-6.139936295765216	-5.248524530146639	-5.26196011888746	-5.584859405936729	-3.600595207758224	-8.287527115361245	-8.287527115361245	-4.268978588908552	-6.064392745251017	-4.860366887249818	-5.447163277989947	-6.139936295765216	-5.26196011888746	-8.287527115361245	-6.446952169169072	-5.078421465199676	-6.342920879301463	-6.2275027622307135	-4.8158049108608045	-6.948010939877015	3.9947561958535535e-05	0.0176297200102331	0.0040591998727712	7.005515930753254e-05	1.8517978254509653e-06	0.0159137556921815
gRNA_CDK6_targ_8048	targeting	Subpool3	ABE	-1.8347314653386488	-0.5338084926873381	-2.0691107752755453																									-1.6993355612115937	-0.4822574773852056	-1.4792555713881328	-1.8347314653386488									-1.4792555713881328	-1.479216911100511									-1.2202828699949777	0.9126962993569044									0.999999801557152	6636.0	Plasmid																			-2.007331910399369	-1.806950696350367	-1.5401352826715795	-1.623461671961225	-1.9766028358926035	-1.0523555955114492	-0.7120689359066018	-2.1464728849826944	-1.1571356389379426	-1.51878259456535	-1.9335249624755468	-2.027054334968584	-3.173853688479532	-2.20954103138502	-1.9418986606816304	-0.9530657575685576	-2.7040347273495664	-0.1037592270868662	-1.806950696350367	-1.623461671961225	-1.1571356389379426	-1.9335249624755468	-2.20954103138502	-0.9530657575685576	-1.7848059631404387	-1.5508067011217592	-1.338559153275746	-1.8264539640031603	-2.4417644601820605	-1.2536199040016636	0.6952129635246268	0.6473578234014276	0.9999992650656572	0.6557198865307571	0.1993669523018924	0.9746067127460282
gRNA_CDK6_targ_8049	targeting	Subpool3	ABE	-0.331659091763586	-1.1174118648986742	-2.66818578074617																									-1.075532082329863	-1.0357404226307494	-0.3314500907053799	-1.1174118648986742									-1.0357404226307494	-1.3724189124694768									-0.8142408652219975	0.9783446421019406									0.9534878481047722	6337.0	Plasmid																			-2.5492297569418585	-1.1153737491383813	-0.9671467231260036	-2.5523267042800164	-2.38078824643572	-1.6425471634058617	-1.300629617261625	-2.4928186823465053	-1.695050485735417	-1.8763462980300067	-1.0291841877011776	-1.2351578762204334	-0.0820794054344775	-2.2357381885889014	-1.5330580490486163	-3.5723886031960053	-1.337821881457106	-0.8516604618473929	-1.1153737491383813	-2.38078824643572	-1.695050485735417	-1.2351578762204334	-1.5330580490486163	-1.337821881457106	-1.543916743068748	-2.1918873713738662	-1.8294995951145157	-1.3802294539838726	-1.2836252143573317	-1.9206236488335016	0.7278797676013296	0.3036589599194175	0.8467282280344444	0.8845622381245497	0.9136194098732148	0.8006429633187813
gRNA_CDK6_targ_8050	targeting	Subpool3	ABE	-1.0324553438029882	-1.854080563439339	-0.9725627067733807																									-2.3474405066019237	-1.2898029836867773	-1.534388830007086	-1.0324553438029882									-1.534388830007086	-1.2863662046719024									-1.7238774400985957	0.9999989620651718									0.9055864035232364	4795.0	Plasmid																			-3.336813942596277	-4.121011287301391	-4.371381523917653	-4.115846704631424	-2.885845160367788	-1.303887765301455	-2.985536912761201	-2.967997094506104	-1.3551635793143662	-3.5228935517354074	-4.4874108290475485	-3.223313428934804	-2.6213889622301427	-3.817877828590493	-1.47740598259052	-6.008577411537632	-4.330132511683572	-3.2543864739355484	-4.121011287301391	-2.885845160367788	-2.967997094506104	-3.5228935517354074	-2.6213889622301427	-4.330132511683572	-3.94306891793844	-2.7685265434335555	-2.436232528860557	-3.74453926990592	-2.638890924470385	-4.531032132385584	0.0220756158906027	0.118227418249	0.6097107132358695	0.0664956107425805	0.0871786061111173	0.098272952738696
gRNA_CDK6_targ_8051	targeting	Subpool3	ABE	-1.440705633793122	-0.4517679220601098	-0.2309751159926857																									-0.9638397785883656	-0.2153101815225599	-0.7976694807267515	-0.4517679220601098									-0.7976694807267515	-0.7078162239486393									-0.6589398136125589	0.9999989620651718									0.9225989500929188	4403.0	Plasmid																			-3.902747023635861	-3.861191396599217	-3.817445496512144	-3.476763108336744	-2.0472007698135823	-2.420354233554358	-4.203308057418128	-3.724139966845544	-1.734637547463834	-4.651274124536719	-2.529064553521611	-2.522080198605237	-2.690881804967172	-2.2224785396772053	-2.090757803027371	-4.753564670857515	-4.255819595652222	-3.019155715635073	-3.861191396599217	-2.420354233554358	-3.724139966845544	-2.529064553521611	-2.2224785396772053	-4.255819595652222	-3.860461305582407	-2.6481060372348946	-3.220695190575835	-3.2341396255545227	-2.334706049223916	-4.009513327381604	0.029706089490032	0.1190833863521696	0.2137038371692679	0.1479203364716599	0.3146482497474561	0.2375519983389258
gRNA_CDK6_targ_8052	targeting	Subpool3	ABE	-2.0955293133478468	-0.7797452679787829	-4.716921919079685																									-1.9029073916998915	-2.1125701828259267	-2.248554683829955	-2.0955293133478468									-2.1125701828259267	-2.530732166802105									-2.0880107527852574	0.4455958294528054									0.4189283860410223	3113.0	Plasmid																			-5.209019266157499	-5.123878980695775	-4.7597564797079945	-5.515977054747452	-2.8912936951847343	-2.372505211398037	-4.592471090093882	-5.860663348105557	-4.465564385648766	-5.604857335675626	-4.68894552342485	-4.292919176598832	-4.228662501835935	-3.384191833903815	-4.732184286017781	-5.02354897568427	-5.912794463016738	-3.906676789045956	-5.123878980695775	-2.8912936951847343	-4.592471090093882	-4.68894552342485	-4.228662501835935	-5.02354897568427	-5.030884908853756	-3.5932586537767413	-4.972899607949401	-4.862240678566436	-4.115012873919177	-4.9476734092489885	0.0012362572340211	0.0639762563953265	0.0075183480264472	0.0095472724072299	2.098292414062655e-06	0.0776075577293012
gRNA_CDK6_targ_8053	targeting	Subpool3	ABE	-1.0841296374343836	0.3451703077095567	-1.6962460776832082																									-0.5292056430912486	-0.5969096953070989	-0.4552947511033757	-1.0841296374343836									-0.5292056430912486	-0.8117351358026784									-0.5271366965005745	0.9643007555799754									0.9064275811645311	3801.0	Plasmid																			-4.495352505215265	-3.745934228119412	-4.414555432162288	-4.2663174573130105	-1.249045453515528	-1.1680419025975906	-1.3215965382440318	-2.7474988379123944	-3.89521671703426	-4.5712702941989	-3.522815487350623	-2.7530029651765533	-2.09781831839968	-3.0599359866882456	-3.349506279800358	-4.936340470271929	-4.563349447059869	-1.5834176907681603	-4.414555432162288	-1.249045453515528	-2.7474988379123944	-3.522815487350623	-3.0599359866882456	-4.563349447059869	-4.218614055165655	-2.2278016044753763	-2.6547706977302283	-3.615696248908692	-2.835753528296094	-3.694369202699986	0.0055660439078048	0.2651278390811658	0.4708887708023199	0.0941085125579026	0.0857200811168151	0.2639342534340305
gRNA_CDK6_targ_8054	targeting	Subpool3	ABE	-0.3724168035491296	-2.315387671195029	-4.030891676757523																									-1.5059090584680526	-1.882593551636797	-0.675830286693661	-2.315387671195029									-1.5059090584680526	-2.239565383833894									-1.3547776322661704	0.5236122747130456									0.999999801557152	3914.0	Plasmid																			-5.135371943759333	-6.748276829295419	-5.9894057649385815	-5.280623250911154	-3.378599038455626	-3.3282053995807552	-6.486947152975113	-5.287942363111704	-5.088455461601663	-6.933105563966056	-5.607425552237888	-4.223561791430347	-3.909798745691341	-5.698451424113927	-5.689036257696702	-7.791936992190917	-6.525177876821252	-7.276041327651709	-5.9894057649385815	-3.378599038455626	-5.287942363111704	-5.607425552237888	-5.689036257696702	-7.276041327651709	-5.957684845997778	-3.9958092296491783	-5.621114992562827	-5.588030969211431	-5.09909547583399	-7.1977187322212925	0.0007926318332147	0.0179255259086794	0.0040591998727712	0.0001783028465007	6.82074559995715e-07	0.0048814462267323
gRNA_CDK6_targ_8055	targeting	Subpool3	ABE	-2.317593314880944	-1.7988041418822212	-3.4812872425136363																									-1.2361310517763904	-1.8674675918207624	-1.311164172040861	-2.317593314880944									-1.311164172040861	-2.5325615664256005									-1.4715876052126715	0.4516246951657758									0.999999801557152	3510.0	Plasmid																			-2.9182789514255334	-3.7186608221063295	-3.789272109487481	-4.238774842424507	-0.844953651471736	-0.7409534512579302	-3.6086238451517056	-2.892275687280628	-4.39479057279802	-5.111920155472946	-2.1498269931118084	-2.7740261025836683	-2.857680100050065	-3.913987625160263	-2.895588917420597	-7.147614187098998	-4.521213577543012	-4.65958270117862	-3.7186608221063295	-0.844953651471736	-3.6086238451517056	-2.7740261025836683	-2.895588917420597	-4.65958270117862	-3.475403961006448	-1.9415606483847243	-3.631896701743452	-3.3452577503894747	-3.2224188808769747	-5.442803488606877	0.0602261133666848	0.3192413138544431	0.1037591909924454	0.1172731487737094	0.0199315940363721	0.048616981850873
gRNA_CDK6_targ_8056	targeting	Subpool3	ABE	-0.3447414739892496	-0.8395299261599276	-3.562993710000141																									-0.3528213619350949	-0.928812462667136	-0.2255066087568705	-0.8395299261599276									-0.3528213619350949	-1.5824217033831058									-0.5023801444530339	0.7381074970080194									0.8778317241122492	6899.0	Plasmid																			-2.730032196822964	-2.798663950625381	-3.9453361223786296	-3.883806092757221	-2.1287588494680323	-1.3698238677011882	-0.9886108890107422	-2.739989420073831	-3.6270726940661873	-3.369116340992868	-3.215982756087387	-3.076864805306462	-3.559948172708138	-3.415582503756311	-2.3390595275359534	-4.053365902987114	-3.395891005049667	-0.3959002518560318	-2.798663950625381	-2.1287588494680323	-2.739989420073831	-3.215982756087387	-3.415582503756311	-3.395891005049667	-3.1580107566089914	-2.460796269975481	-2.451891001050253	-3.220654634128905	-3.104863401333468	-2.615052386630938	0.1107269161074529	0.1983412314178691	0.5358332806214771	0.1549678037243738	0.0425541958301996	0.5414322977486878
gRNA_CDK6_targ_8057	targeting	Subpool3	ABE	-1.1910132311793395	-0.4115899176630321	-3.027270279872142																									-2.389088455429301	-1.1740568255059975	-1.113760535771795	-1.1910132311793395									-1.1740568255059975	-1.543291142904838									-1.5589686055690313	0.8624365328380036									0.999999801557152	4396.0	Plasmid																			-2.710068429902393	-3.6187222217787873	-2.698601307722609	-2.5265984498449665	-2.213647168982664	-0.6361977487942951	-2.98176068230716	-3.3660429962723093	-2.8752914118669715	-1.7019031329461356	-2.2959567552331044	-1.971453760176312	-2.5863051372989934	-2.7595998286383647	-0.8452380542146726	-3.9707341642665095	-4.1970505611539615	-2.9873446554881853	-2.710068429902393	-2.213647168982664	-2.98176068230716	-1.971453760176312	-2.5863051372989934	-3.9707341642665095	-3.0091306531345965	-1.7921477892073086	-3.074365030148813	-1.9897712161185173	-2.063714340050677	-3.718376460302885	0.1411094198647067	0.4460619370616648	0.3492076670231117	0.526240068889071	0.4189291488854449	0.2874855477334775
gRNA_CDK6_targ_8058	targeting	Subpool3	ABE	-0.4025720413778691	-0.3270947987512869	-2.795242358082234																									-0.095909204724952	-0.6802701432365604	-0.6262186604445967	-0.4025720413778691									-0.6262186604445967	-1.17496973273713									-0.4674660028020364	0.9999989620651718									0.861545664602833	5986.0	Plasmid																			-0.8681243751057802	-1.3896724589826457	0.0618761365800383	-2.4914674252546627	-3.8025999580683583	-0.9737044927997504	-2.034937056038268	-3.661204492396982	-2.588841603510261	-0.1973421100759042	-1.0046421743336404	-1.236882449267808	-0.721439090287946	-1.2930798341793208	-1.0651618192021817	-2.461585687993655	-3.87926414807124	-2.074844128925545	-0.8681243751057802	-2.4914674252546627	-2.588841603510261	-1.0046421743336404	-1.0651618192021817	-2.461585687993655	-0.7319735658361292	-2.4225906253742573	-2.761661050648504	-0.8129555778924509	-1.026560247889816	-2.8052313216634794	1.0	0.1983412314178691	0.4569934355331766	1.0	1.0	0.5272330720684691
gRNA_CDK6_targ_8059	targeting	Subpool3	ABE	-1.3165714821305006	-2.351826104293332	-2.079469052791553																									0.1785162007094001	0.1336515106709133	-1.6512741446161332	-2.079469052791553									0.1336515106709133	-1.9159555464051288									-0.4463688110786066	0.7381074970080194									0.6443618838685907	2788.0	Plasmid																			-3.3691387944079145	-1.9812914414677765	-1.8711786422922208	-2.010926507206785	-0.5248229306276043	-0.6776812470567037	-1.7157939312653658	-0.9430795353266684	-0.950443983434891	-2.239675832973071	-2.0657320740886247	-1.6851361751967937	-2.247699682014757	-3.8890412160481302	-1.6728097184270587	-1.8241780027319647	-1.141474530941616	-1.6859535690025305	-1.9812914414677765	-0.6776812470567037	-0.950443983434891	-2.0657320740886247	-2.247699682014757	-1.6859535690025305	-2.407202959389304	-1.0711435616303642	-1.2031058166756416	-1.9968480274194969	-2.6031835388299824	-1.5505353675587037	0.3364857432511617	0.9198536806958544	0.9999992650656572	0.526240068889071	0.0753244318536477	0.8539148576299841
gRNA_CDK6_targ_8060	targeting	Subpool3	ABE	-1.8332183141145413	-1.181600898698351	-4.204428418245761																									-0.6091738104331389	-1.557167545903949	-0.595390747910145	-1.8332183141145413									-0.6091738104331389	-2.406415877019551									-0.9205773680824108	0.4973161099402624									0.9712174993397512	4699.0	Plasmid																			-2.0513045739837232	-3.683470289344665	-2.1745237153325765	-4.34463484272976	-1.1861857749924771	-1.0658726896584476	-1.2789103161295088	-2.6424025796670527	-3.717857729388556	-2.583129378155056	-1.8357394651296903	-2.6158023493403384	-2.456925955253347	-2.6874218190649426	-2.8836079488479256	-2.7703517251003813	-4.20855357974231	-0.8503026939437102	-2.1745237153325765	-1.1861857749924771	-2.6424025796670527	-2.583129378155056	-2.6874218190649426	-2.7703517251003813	-2.6364328595536546	-2.1988977691268947	-2.546390208395039	-2.344890397541695	-2.6759852410554053	-2.609735999595467	0.2432904566787222	0.2756229136024377	0.515540215721088	0.3941670806377387	0.1812418570305101	0.5662759045117778
gRNA_CDK6_targ_8061	targeting	Subpool3	ABE	-0.1530478047229205	0.1264096732647434	0.3909738159605547																									-0.3418779855558899	-0.293584920669581	-0.4769868826839699	0.1264096732647434									-0.3418779855558899	0.1214452281674591									-0.3708165963031469	0.5955518106901944									0.8341345477460276	5462.0	Plasmid																			-0.4178376504651442	-0.5509013358664271	-1.1500106824892191	-0.2337721901878851	0.2531571906530206	-0.4127713184449354	-1.135288722389026	-1.911502009568557	-2.1151413421113494	-0.2291762350241094	-0.1744854807526611	-0.5800312909216371	0.4795455114324458	0.2010076164956843	-0.2309335446488813	-0.8521894218577791	-0.5606900062048169	-0.1375241093519516	-0.5509013358664271	-0.2337721901878851	-1.911502009568557	-0.2291762350241094	0.2010076164956843	-0.5606900062048169	-0.7062498896069301	-0.1311287726599332	-1.7206440246896442	-0.3278976688994692	0.1498731944264162	-0.5168011791381826	1.0	0.999997749612287	0.9134460006997204	1.0	0.8515907521942844	0.9999998333835324
gRNA_CDK6_targ_8062	targeting	Subpool3	ABE	-0.7008435559282472	-1.7913755943765868	-1.1644479019336147																									0.0288124993874457	0.3405113781590791	-0.497095468417793	-1.1644479019336147									0.0288124993874457	-1.2188890174128162									-0.0425905302904227	0.9999989620651718									0.5287494785676182	6729.0	Plasmid																			-1.9626014401329888	-1.2819144500535955	-0.6940446473431532	-1.1246469886551644	0.2345091739514183	-0.0671804455014419	-1.6493762043980942	-0.6631214806070013	-2.988101317893839	-1.93863742015713	-0.7024788969955761	-0.7653810210157164	-1.01479725125802	-1.2167339522930043	-1.3774398708537643	-1.1940271193929346	-0.1841291560326125	-0.8459876930750692	-1.2819144500535955	-0.0671804455014419	-1.6493762043980942	-0.7653810210157164	-1.2167339522930043	-0.8459876930750692	-1.3128535125099126	-0.3191060867350627	-1.766866334299645	-1.1354991127228076	-1.2029903581349295	-0.7413813228335387	0.9186752219422386	0.999997749612287	0.8721280448056807	1.0	1.0	0.9999998333835324
gRNA_CDK6_targ_8063	targeting	Subpool3	ABE	0.3487485050930457	0.0336522746277969	-2.2872749073632748																									-0.0546514380862549	0.4332106906794787	0.3807679317988588	0.0336522746277969									0.3807679317988588	-0.6349580425474773									0.2531090614640275	0.8327410493766086									0.3005997786258375	4987.0	Plasmid																			-0.2479231293539363	-0.1303594039049033	0.1231366303916326	0.099340624298564	-0.7217118756979997	-1.4305278545659106	-0.2533469132944023	0.0547648505720569	-0.4610027614271735	-1.5880578281243047	0.3916803576030616	-0.176409888356749	-0.2988035029935031	-0.2747826632949854	-0.7266567979821744	-2.050739514514773	-2.5441719049804323	-0.0947479077249843	-0.1303594039049033	-0.7217118756979997	-0.2533469132944023	-0.176409888356749	-0.2988035029935031	-2.050739514514773	-0.085048634289069	-0.6842997019884488	-0.2198616080498396	-0.457595786292664	-0.4334143214235542	-1.5632197757400632	1.0	0.999997749612287	0.9999992650656572	1.0	1.0	0.8632990586667338
gRNA_CDK6_targ_8064	targeting	Subpool3	ABE	0.3327192197353558	-0.0881320118396952	0.0243628594750536																									0.6481949038630473	0.3981543691696893	0.5212541015401254	0.0243628594750536									0.5212541015401254	0.0896500224569047									0.522534458190954	0.6412488673023238									0.1561579950437952	6804.0	Plasmid																			-0.0650039057733867	0.742504262579158	0.4755055590720256	0.4813977490334377	0.0485656750041463	-0.0469566728331306	-0.328257038557496	-0.068772456383519	1.7025548927159857	0.3337357594279239	0.584469836780523	0.5390373115107707	1.5671409976475827	-0.3770635264481594	0.3385582479917319	0.6871296501044349	-1.5438185501973358	-1.0184216622592903	0.4755055590720256	0.0485656750041463	-0.068772456383519	0.5390373115107707	0.3385582479917319	-1.0184216622592903	0.3843353052925989	0.1610022504014844	0.4351751325916568	0.4857476359064058	0.5095452397303851	-0.6250368541173971	0.9915484662174844	0.8482235101279767	0.5007812131896948	0.6978920660074197	0.3666131438099153	0.9999998333835324
gRNA_CDK6_targ_8065	targeting	Subpool3	ABE	0.202067570018484	0.6893840944059497	1.0930326610148424																									0.8060871244383985	1.187969750696599	0.6940413199562638	0.6893840944059497									0.8060871244383985	0.6614947751464254									0.8960327316970872	0.1774990109752351									0.0207034658157074	5057.0	Plasmid																			-0.3358931505873481	0.9092714996389129	1.128278452076434	0.7977767186821827	0.4669471310123042	0.047439452145236	0.1441605972989405	-0.8511821172854025	1.2791274024209314	-0.3757932168989276	1.252543542315799	1.0527219880094962	0.6740804944809561	-0.1372897847072559	0.948704517595872	-0.0965066500187646	2.621619898684325	0.1505881920796385	0.9092714996389129	0.4669471310123042	0.1441605972989405	1.0527219880094962	0.6740804944809561	0.1505881920796385	0.5672189337093329	0.4373877672799076	0.1907019608114898	0.6431574378087891	0.4951650757898574	0.8919004802483995	0.7153201967427627	0.5826277476988976	0.7009376761812519	0.6180158516075485	0.4700669044802852	0.2231837667703192
gRNA_CDK6_targ_8066	targeting	Subpool3	ABE	-0.4474295717710895	0.0813587606681706	0.0799718216030977																									0.5678074909489239	0.0121859071473161	0.3151595248311992	0.0799718216030977									0.3151595248311992	-0.0953663298332737									0.2983843076424797	0.7603168462398258									0.2862639320053535	5303.0	Plasmid																			-0.3702351330388358	-1.646299641671335	-1.2146602854573192	-1.3988850368780847	-0.9047408374453664	-0.2146605466175165	-0.6610827471000539	-0.7184533812115869	-0.2017018622570601	-0.0166405716269291	-1.4215589836552645	0.2456428421910123	-0.5824568425127963	-0.5783625664949579	0.0854739690719159	-1.7861508208123522	-0.9767879515534156	-0.6532496195999967	-1.2146602854573192	-0.9047408374453664	-0.6610827471000539	-0.0166405716269291	-0.5783625664949579	-0.9767879515534156	-1.07706502005583	-0.8394288069803225	-0.527079330189567	-0.3975189043637271	-0.3584484799786127	-1.1387294639885883	1.0	0.999997749612287	0.9999992650656572	1.0	1.0	0.987491379007005
gRNA_CDK6_targ_8067	targeting	Subpool3	ABE	-0.4045592131775922	-0.5352462868781093	0.0471663303820487																									0.0709083940957519	0.845249742270085	-0.0043016053335099	-0.4045592131775922									0.0709083940957519	-0.2975463898912175									0.3039521770107756	0.905298355386705									0.2151024312784894	4330.0	Plasmid																			1.2584431900232274	1.6705328798964596	0.4036703739640533	0.1112348855688041	-0.1079860971383847	0.2271385111745772	0.4770005950065624	0.358532677517389	1.3691669935685362	1.3546541074485836	1.3350436162651125	0.8868937164949116	0.3809869509332925	1.3839287907732043	0.2461553147981779	0.2916950525597619	0.010093584612372	-0.0352298863946045	1.2584431900232274	0.1112348855688041	0.4770005950065624	1.3350436162651125	0.3809869509332925	0.010093584612372	1.1108821479612467	0.0767957665349988	0.7349000886974958	1.1921971467362025	0.6703570188348916	0.0888529169258431	0.2292161417708859	0.9073226053206472	0.4419715030485021	0.3305342732717878	0.3598226929180304	0.9409739744614016
gRNA_CDK6_targ_8068	targeting	Subpool3	ABE	0.628620694669088	0.4766437945907552	1.0066918366980535																									0.1175855866529374	0.1398108090354179	1.3680882076995684	0.628620694669088									0.1398108090354179	0.7039854419859658									0.541828201129308	0.1757320924718728									0.0798824447147724	4425.0	Plasmid																			0.9404569349300396	1.116698208366704	-0.3759251385823825	0.8729705510235817	0.1915134826263354	0.8254064416074566	-0.2319088560974845	1.344421035566896	-0.6607735748637833	1.2421887097558264	0.4725504614075667	0.1819622498515707	0.8274031377594411	0.8539520003885639	0.2250847317438983	-0.5270244596094545	-1.79314963166422	-0.0911356977636281	0.9404569349300396	0.8254064416074566	-0.2319088560974845	0.4725504614075667	0.8274031377594411	-0.5270244596094545	0.5604100015714537	0.6299634917524579	0.1505795348685427	0.6322338070049879	0.6354799566306344	-0.8037699296791009	0.7349274210547612	0.3783539094030132	0.7009376761812519	0.6180158516075485	0.4452926095741309	0.9999998333835324
gRNA_CDK6_targ_8069	targeting	Subpool3	ABE	1.7680222399594168	0.2476969862640966	0.2455370759777084																									-0.0571725530892163	0.9010073047614328	0.1744181607363517	0.2476969862640966									0.1744181607363517	0.7537521007337405									0.3394176374695227	0.0093334660184688									0.1853346817261492	3742.0	Plasmid																			1.4003422691959255	0.9200976559726	0.7193094012875775	0.5442507497980861	1.4598100996793706	0.8902106891701767	-0.7086137161624598	3.1379549848126547	0.7291279987575896	1.1614738593867653	0.1470971337828959	0.8703341616435083	0.7888672258450937	1.2137495934236018	1.8479037747772904	1.8355687192587573	1.9713427658498084	-1.1236803409496974	0.9200976559726	0.8902106891701767	0.7291279987575896	0.8703341616435083	1.2137495934236018	1.8355687192587573	1.0132497754853678	0.9647571795492113	1.0528230891359285	0.7263017182710566	1.2835068646819952	0.8944103813862894	0.3779823821943373	0.185022920389806	0.1692873528594659	0.5957287428727832	0.0359252202531813	0.2554761846454931
gRNA_CDK6_targ_8070	targeting	Subpool3	ABE	-0.1656333892215197	0.0153176106917834	-0.7163698466023731																									0.2432346738174441	-0.5262324785301081	-0.5198559722333399	-0.1656333892215197									-0.5198559722333399	-0.2888952083773698									-0.2676179256486679	0.8900030713887168									0.6757698729312688	4567.0	Plasmid																			-0.1226587784442334	-0.2866474943795751	-0.7535405948894351	0.3084205323231362	-0.2257080368240144	-0.0643989519348456	-0.4458283439812208	-2.897818430811695	0.8393639987289367	-0.3519305475041621	0.0345751604781744	-0.0831696946451886	-0.6634281899239082	1.4941418165759464	-0.2209675358086588	0.408188410494589	-3.17250164057786	-0.873600275724639	-0.2866474943795751	-0.0643989519348456	-0.4458283439812208	-0.0831696946451886	-0.2209675358086588	-0.873600275724639	-0.3876156225710812	0.0061045145214253	-0.8347609253546597	-0.1335083605570587	0.2032486969477931	-1.2126378352693032	1.0	0.9705377638475992	0.9999992650656572	1.0	0.5691236992770956	0.9531036262650348
gRNA_CDK6_targ_8071	targeting	Subpool3	ABE	-0.249662209780546	0.2493482425536844	1.2136680800991146																									-0.119224671960204	-0.0466691581233787	0.4801004023943718	0.2493482425536844									-0.0466691581233787	0.4044513709574176									0.1047355241035963	0.2555601490075805									0.446869104490822	2720.0	Plasmid																			0.1437251259659808	-0.2989973615377813	1.6688418695436715	-0.0092330299086933	-0.4443623120824302	1.0191948297151658	0.956059151195533	-0.0070106213688642	0.4807754180014154	1.765050253173177	0.2452271203091017	1.2861742416348123	0.4250235087532225	0.6461915460417292	0.1925720362908613	1.5210254562542087	2.108483836458708	1.2048257926429584	0.1437251259659808	-0.0092330299086933	0.4807754180014154	1.2861742416348123	0.4250235087532225	1.5210254562542087	0.504523211323957	0.1885331625746807	0.4766079826093614	1.0988172050390304	0.421262363695271	1.611445028451958	0.5733654983293636	0.7038116952535354	0.6622090537333416	0.3022555804703097	0.6427645079566139	0.1300852953400256
gRNA_CDK6_targ_8072	targeting	Subpool3	ABE	0.1743227269844721	-2.7550799606952263	-3.958886923359671																									0.4686485514215938	1.0562021925558076	-0.407723176097238	-2.7550799606952263									0.4686485514215938	-2.1798813856901416									0.3723758559600544	0.5205331387439364									0.1407606359751908	1778.0	Plasmid																			-0.6257022539568405	-1.524405063953396	-0.4439687194872624	-1.470981817247863	-1.0055700529280454	0.551900388868735	-0.4004880719046506	-0.2961626227356612	-5.278663199695237	-2.575734251296022	-0.8717603053904652	-1.038219262605787	0.1400419378517724	-1.2088009674373956	-0.0583889396598055	-0.0677099961467066	-6.667715552135986	-0.4935143602239233	-0.6257022539568405	-1.0055700529280454	-0.4004880719046506	-1.038219262605787	-0.0583889396598055	-0.4935143602239233	-0.864692012465833	-0.6415504937690578	-1.9917712981118496	-1.4952379397640911	-0.3757159897484762	-2.409646636168872	1.0	0.999997749612287	0.4779010610474699	0.7853846615023676	1.0	0.3880948938685374
gRNA_CDK6_targ_8073	targeting	Subpool3	ABE	0.4862546620971888	1.034215385199062	1.1733040520747793																									0.4660213587857736	0.7941043949692385	0.9513351492589758	1.034215385199062									0.7941043949692385	0.8979246997903433									0.737153634337996	0.0746598177895848									0.0455983032790212	3352.0	Plasmid																			1.5764512318828752	1.386249147081417	0.82602116949589	1.154190564773502	0.747940221299742	0.6084755726645584	0.335561346838246	-0.8066065691174544	0.8223337773347449	0.8613872714980402	1.3445546563459845	0.9407693139675444	0.7436055060744144	1.9248193237454845	0.7042937676430795	2.3746478053578173	1.6442770050050195	0.5180305265928431	1.386249147081417	0.747940221299742	0.335561346838246	0.9407693139675444	0.7436055060744144	1.6442770050050195	1.2629071828200609	0.8368687862459341	0.1170961850185121	1.0489037472705232	1.1242395324876595	1.5123184456518934	0.1649795303563116	0.2833327287558261	0.8270302405866979	0.4536392136673899	0.0467079935928874	0.1394156552366724
gRNA_CDK6_targ_8074	targeting	Subpool3	ABE	0.2731202838166423	0.3853765374938819	0.6568546814309058																									0.3321439750450393	0.8476492432555796	0.4568663926765332	0.3853765374938819									0.4568663926765332	0.43845050091381									0.5455532036590508	0.3397094008900843									0.1099669380848024	2895.0	Plasmid																			0.7284847311671074	0.1734469087509664	0.6085179006251367	0.7897090948695635	0.6367071813761068	1.1256141177892902	0.4652014552248986	1.337540263831793	-0.0655461316233698	-0.2083280701709821	0.8328799995967031	0.3736459134499792	0.5419160536086118	0.6593892355697865	1.167048708637994	1.22216527177097	0.4453190860726958	0.917647596787893	0.6085179006251367	0.7897090948695635	0.4652014552248986	0.3736459134499792	0.6593892355697865	0.917647596787893	0.5034831801810702	0.8506767980116535	0.5790651958111073	0.3327326142919	0.7894513326054641	0.861710651543853	0.8896049693377458	0.2652325767484035	0.5209478714100562	0.7684792503306864	0.2761333851678486	0.4089835631649487
gRNA_CDK6_targ_8075	targeting	Subpool3	ABE	0.4002129189468958	-0.6255650853581001	1.3238812010590104																									1.5483426101926456	0.3628398445436031	0.6466845511798593	0.4002129189468958									0.6466845511798593	0.366176344882602									0.8526223353053695	0.2237540297208791									0.0402938649610981	2810.0	Plasmid																			0.6264127161609474	0.1808528968967836	0.1625948166541843	1.1741817336649896	-0.0237932654209183	0.3232833990408865	-0.5477004089688381	-0.7801009772628726	0.3753191705683958	1.223346643630833	0.1225900894059545	0.4737616460066566	0.3523610621245919	-0.1987079867392827	-0.9443228003055424	0.225083938548054	0.7964827862877528	-0.5330545243600902	0.1808528968967836	0.3232833990408865	-0.5477004089688381	0.4737616460066566	-0.1987079867392827	0.225083938548054	0.3232868099039718	0.4912239557616526	-0.3174940718877716	0.6065661263478147	-0.263556574973411	0.1628374001585722	1.0	0.5070906791126442	0.9999992650656572	0.6348188033731342	1.0	0.8246921971490565
gRNA_CDK6_targ_8076	targeting	Subpool3	ABE	-0.1323343084441961	0.6797953827666409	-0.907193983089296																									1.1453362751909812	-0.074438031671793	0.8524309432020114	-0.1323343084441961									0.8524309432020114	-0.1199109695889504									0.6411097289070665	0.6349698209014257									0.0522800372515783	2370.0	Plasmid																			0.33226378224609	-0.583405007615631	-1.2275226743522634	-0.4287708111960497	-2.721660817288214	-0.1078335243526049	1.2384375322723935	-0.8051100219885083	-1.064126076567508	-2.709287709270019	-0.1222784538337067	-0.3751371254138946	0.4226150409245969	-1.1515388892018126	-0.1683085461144244	-1.053923611771611	-1.6424033504351232	1.6404269390225752	-0.583405007615631	-0.4287708111960497	-0.8051100219885083	-0.3751371254138946	-0.1683085461144244	-1.053923611771611	-0.4928879665739347	-1.0860883842789562	-0.2102661887612075	-1.0689010961725405	-0.2990774647972133	-0.3519666743947197	1.0	0.8109550906475653	0.8868808376876816	1.0	1.0	0.9317806390632232
gRNA_CDK6_targ_8077	targeting	Subpool3	ABE	-0.1422847161656758	0.7479239757431115	0.9960704437822466																									0.8087546869657308	0.6646103516618477	0.5864011614484415	0.7479239757431115									0.6646103516618477	0.5339032344532274									0.6865887333586733	0.2084612047986725									0.0715040444287459	3793.0	Plasmid																			-0.3494283763707508	0.2817253832812742	-0.3735932507185329	0.0452909811748277	-3.4036470350685613	-0.0130975951755197	-1.2617894102484917	-0.7282769796813708	0.1493926751227555	-0.5255191745149936	-1.2147921769005516	0.0419251008086656	-0.2489002939287891	-0.2646179441690823	-0.2650514936393197	0.0271729410552887	-0.0675301583753252	-1.4218517696143522	-0.3494283763707508	-0.0130975951755197	-0.7282769796813708	-0.5255191745149936	-0.2646179441690823	-0.0675301583753252	-0.1470987479360032	-1.1238178830230845	-0.6135579049357024	-0.5661287502022933	-0.259523243912397	-0.4874029956447963	1.0	0.5889246166943939	0.9999992650656572	1.0	1.0	0.9999998333835324
gRNA_CDK6_targ_8078	targeting	Subpool3	ABE	-0.730426513878075	0.3485830041988992	-2.2869791908366914																									0.97781443844636	0.5279506755519241	0.4776704769759575	-0.730426513878075									0.5279506755519241	-0.8896075668386224									0.6611451969914138	0.9643007555799754									0.0667167294488363	4075.0	Plasmid																			-0.4117336490816294	-2.1344249588931747	0.2977158587426354	0.3615397072996287	-0.5776905121992286	0.2028937827939137	-1.365065518836334	-2.1913757877979347	-1.1889305771346224	-1.1501087098914595	0.570001317139327	-0.0992497750203019	-0.1768431603320157	-2.124679397817045	-0.3041411509802237	1.3596706924608235	-2.064311555863762	-2.241745620453633	-0.4117336490816294	0.2028937827939137	-1.365065518836334	-0.0992497750203019	-0.3041411509802237	-2.064311555863762	-0.7494809164107229	-0.004419007368562	-1.581790627922964	-0.2264523892574781	-0.8685545697097617	-0.9821288279521904	1.0	0.9393433364604944	0.9574881788054712	1.0	1.0	0.9295974647377268
gRNA_CDK6_targ_8079	targeting	Subpool3	ABE	0.4563199067122857	-0.1330655657606705	-3.40801644135882																									0.6647048678558747	0.3752182580889986	0.9881585144620296	-0.1330655657606705									0.6647048678558747	-1.0282540334690682									0.6760272134689677	0.8327410493766086									0.0577948543288829	6502.0	Plasmid																			0.0698046510135657	1.0072570643842145	0.1131328679717754	0.7063046515335538	0.4931638537026963	0.8224890692853148	0.8698059458122752	0.6780288494067631	0.8219329794267644	0.9765388631293652	0.845416872773163	0.4566796404674588	-0.0833317831832756	0.2751413902531572	0.5245849385879084	-0.9800724610969412	-1.8960472305724116	1.2898494450888784	0.1131328679717754	0.7063046515335538	0.8219329794267644	0.845416872773163	0.2751413902531572	-0.9800724610969412	0.3967315277898517	0.673985858173855	0.7899225915486009	0.7595451254566624	0.23879818188593	-0.528756748860158	0.9839379864860802	0.3787050455545421	0.5318301064997685	0.6008930701953074	0.7970266883905344	0.9999998333835324
gRNA_CDK6_targ_8080	targeting	Subpool3	ABE	-0.9952234713736152	0.4449079591407334	0.1017838715304323																									-0.5963061788950553	-0.6383927543269116	-0.396879476043479	0.1017838715304323									-0.5963061788950553	-0.1495105469008165									-0.5438594697551487	0.6832447099126606									0.9046682268932236	5469.0	Plasmid																			1.0872049497422365	0.6255926236348437	0.8099958605742762	1.1631244672368286	0.602218133101893	0.0851688380599303	0.8383452346438681	1.4390335662724285	-0.2126878832414976	0.5484422006796459	0.5387595858940408	0.3553972844507254	1.620510373476047	1.4011623269726092	1.1547850453224118	0.9358266758704932	0.2691283145393555	0.9277730140026156	0.8099958605742762	0.602218133101893	0.8383452346438681	0.5387595858940408	1.4011623269726092	0.9277730140026156	0.840931144650452	0.616837146132884	0.6882303058915996	0.4808663570081373	1.3921525819236893	0.7109093348041547	0.5971140680320107	0.4071018494088163	0.4235629390594813	0.6978920660074197	0.0321448479902773	0.4932043417202891
gRNA_CDK6_targ_8081	targeting	Subpool3	ABE	-0.1990204336733005	-0.344649451681544	-0.3077142448268385																									0.1298716946226116	0.6457129726164188	0.1661860950399187	-0.3077142448268385									0.1661860950399187	-0.283794710060561									0.3139235874263164	0.910807165657826									0.2596565125423882	5580.0	Plasmid																			1.7288771700974228	1.214352646463163	1.6400077224469758	2.2622521407317358	1.2215829130294862	0.0987729944782631	2.5784339854439025	1.7765262921350315	0.6509640077601333	0.9767288722903924	-0.0315719308058669	0.9521217246202756	1.1589115223556394	1.6479431847325048	0.873975831738253	1.3086326181303076	1.780646031484295	1.0304556299342096	1.6400077224469758	1.2215829130294862	1.7765262921350315	0.9521217246202756	1.1589115223556394	1.3086326181303076	1.527745846335854	1.1942026827464949	1.6686414284463558	0.6324262220349337	1.2269435129421324	1.373244759849604	0.0882074227365585	0.1057772515001816	0.0604915295852617	0.6703966330737895	0.0549789665293498	0.204408821981611
gRNA_CDK6_targ_8082	targeting	Subpool3	ABE	-0.6828294768940374	-2.007513932770712	-0.4422364934633057																									0.30168433747903	-0.4080768541853597	0.1915312191072601	-0.6828294768940374									0.1915312191072601	-1.044193301042685									0.0283795674669768	0.9999989620651718									0.4575248104868858	3195.0	Plasmid																			0.077116169529239	-0.6630455301960928	-0.0114515992222627	-0.8846771294080169	-0.8041084007753109	-0.3572745303974831	-1.664779297344863	0.2242524578586439	-2.286458840489531	-0.6358468914297712	0.1394512454208452	-0.4215955747565436	0.0034408810532633	0.6524645357636791	-0.0393127135259088	-1.5478864185555414	-0.9461145025355848	-1.8774155599533684	-0.0114515992222627	-0.8041084007753109	-1.664779297344863	-0.4215955747565436	0.0034408810532633	-1.5478864185555414	-0.1991269866297055	-0.6820200201936036	-1.2423285599919167	-0.3059970735884899	0.2055309010970112	-1.4571388270148316	1.0	0.999997749612287	0.9999992650656572	1.0	0.7851659624055926	0.8944597742210357
gRNA_CDK6_targ_8083	targeting	Subpool3	ABE	-1.7433681639546637	-1.728436380210918	-5.510455534645431																									0.4522662750940377	-0.5901781921032184	-0.2389484762620881	-1.7433681639546637									-0.2389484762620881	-2.9940866929370045									-0.1256201310904229	0.2610626743780523									0.5872135190882186	6015.0	Plasmid																			-0.2736321678523269	-0.7899940317110905	-0.6189262169274954	-0.916481590948897	-0.6651393602150539	-0.3177800378793328	0.2671863878823793	0.1191815709908522	0.0801452602656007	0.5054967945595938	-1.066066223257452	-0.8226254235326015	-0.3155291170550294	-0.4927087848018782	0.1040093729853764	-1.684230421484165	-1.6781294843753192	0.3575283057781073	-0.6189262169274954	-0.6651393602150539	0.1191815709908522	-0.8226254235326015	-0.3155291170550294	-1.6781294843753192	-0.560850805496971	-0.6331336630144279	0.1555044063796108	-0.4610649507434865	-0.2347428429571771	-1.001610533360459	1.0	0.999997749612287	0.8606197285232099	1.0	1.0	0.986634470995447
gRNA_CDK6_targ_8084	targeting	Subpool3	ABE	0.8073659161457801	1.005386419122078	2.233460237209971																									1.5815839204504525	0.76460085165261	0.9610061694333544	1.005386419122078									0.9610061694333544	1.3487375241592765									1.102396980512139	0.0015901616319123									0.0166247974574409	3501.0	Plasmid																			2.0053817853168923	1.3144101472154557	0.9461664949145212	1.6260335196404552	1.14226903852907	0.922885514989047	1.218708389376279	1.5954427175600363	2.549448995779104	1.8426883053676	1.876232651474396	1.6437078335576991	1.2625705922967976	1.7200221192087233	1.3342099859515564	1.0537497259686033	1.2321248227182582	1.094439452501904	1.3144101472154557	1.14226903852907	1.5954427175600363	1.8426883053676	1.3342099859515564	1.094439452501904	1.4219861424822895	1.230396024386191	1.7878667009051394	1.7875429301332315	1.4389342324856924	1.1267713337295884	0.1125271537412311	0.1279969543657008	0.0552579014433467	0.0583764033852304	0.0241168804901553	0.3147710173718398
gRNA_CDK6_targ_8085	targeting	Subpool3	ABE	1.2302660753341903	1.3597938033156587	1.647241464773712																									1.031199728639125	0.7867764898367293	-0.0001282485825227	1.3597938033156587									0.7867764898367293	1.4124337811411871									0.6059493232977772	0.0042581414096822									0.0630357763851395	3693.0	Plasmid																			1.760374738189408	1.8823677397189968	1.5322616477424946	2.9406410589872016	0.6295734655797328	0.98147656369942	1.2379676264069863	2.2690590899525094	1.964604052286732	0.2517314766657751	1.590409689068238	1.4267485290690052	2.567858568045338	1.117596897117134	2.1282387053017047	2.801844818278597	0.6709127974401282	-0.4665114986812362	1.760374738189408	0.98147656369942	1.964604052286732	1.4267485290690052	2.1282387053017047	0.6709127974401282	1.7250013752169664	1.517230362755451	1.823876922882076	1.0896298982676729	1.9378980568213924	1.0020820390124965	0.0376602958596158	0.084866844079466	0.0498597252007788	0.3022555804703097	0.0002595969394841	0.0242352412872033
gRNA_CDK6_targ_8086	targeting	Subpool3	ABE	0.3600681628065093	0.0028955263692349	2.5793235326080106																									0.0940263908395045	1.7964714667198285	0.0866309882210096	0.3600681628065093									0.0940263908395045	0.9807624072612516									0.6590429485934475	0.0098243959590241									0.0867044682444845	3913.0	Plasmid																			1.5853640747209687	1.1786698485156324	2.0262994276588557	2.758923361432885	1.7789739215852345	1.0962037627376482	1.9513488913685093	2.757863441719367	2.621848598729718	1.1693049146981105	1.8401332080366968	1.8473513579163487	1.7280066784877377	2.82286771208258	1.8340166855140303	2.9369280366068176	-0.1382808825343358	0.9957151559415648	1.5853640747209687	1.7789739215852345	2.621848598729718	1.8401332080366968	1.8340166855140303	0.9957151559415648	1.596777783631819	1.8780336819185888	2.443686977272532	1.6189298268837184	2.1282970253614493	1.264787436671349	0.0615294425166814	0.0449060393268116	0.0171424256836541	0.1031437888377081	0.0001981786401001	0.0166063020704704
gRNA_CDK6_targ_8087	targeting	Subpool3	ABE	0.2704977401043301	0.840791846522521	-0.845272756442173																									0.4696081148550857	-0.3640053148766557	-0.1648239513553649	0.2704977401043301									-0.1648239513553649	0.088672276728226									-0.0197403837923116	0.45951473749723									0.5244015007914411	3010.0	Plasmid																			0.6788482953949287	-0.4460744169630686	0.9468079558848768	1.1741781065107135	0.9759480626455322	-0.7199592464955086	0.2461156775044309	-0.2825176125091729	1.70963516398998	1.7184831075757705	0.7856531568414281	1.0495661309811892	3.0172682341760706	0.9884458863407892	-0.1704107732588533	0.9940859939272564	-0.1120595836455523	-0.9052882438670724	0.6788482953949287	0.9759480626455322	0.2461156775044309	1.0495661309811892	0.9884458863407892	-0.1120595836455523	0.3931939447722456	0.4767223075535791	0.557744409661746	1.184567465132796	1.2784344490860022	-0.0077539445284561	0.9280120972805984	0.4013988388526661	0.4478261334008164	0.2875644583150333	0.0076395355495336	0.9010383141157278
gRNA_CDK6_targ_8088	targeting	Subpool3	ABE	0.1995250959634874	-0.0742252775992412	0.098089443312305																									0.4702304873683338	0.0439399173272803	-0.1260742807598341	0.098089443312305									0.0439399173272803	0.074463087225517									0.12936537464526	0.6551345185421424									0.423375727363003	4336.0	Plasmid																			0.7432321400717306	1.7413426964322314	0.3439623117456643	1.6921096105822	-0.4598886495750202	0.7878038250363356	1.472703311027128	0.2300719450353282	1.4912801701813714	1.5982008814695263	2.3777495723877644	1.6304566781006309	1.582462971374783	1.334481307773091	1.105362438543138	0.9112455016160562	0.5934477434898189	1.0269690267710994	0.7432321400717306	0.7878038250363356	1.472703311027128	1.6304566781006309	1.334481307773091	0.9112455016160562	0.9428457160832088	0.6733415953478384	1.064685142081276	1.868802377319307	1.340768905897004	0.8438874239589915	0.300794864120995	0.2563899880505537	0.2074526045589345	0.0525311541157973	0.0428426772116161	0.4369217531602727
gRNA_CDK6_targ_8089	targeting	Subpool3	ABE	-0.0247978726481723	-0.0495821069692126	-1.6374236400758244																									1.5960140268765532	-0.0118608690743976	0.6290152057639098	-0.0495821069692126									0.6290152057639098	-0.5706012065644032									0.7377227878553551	0.9143682176801596									0.0577095881940039	2673.0	Plasmid																			1.4481858987659175	1.3870962471003347	1.9857725641253328	2.226997230974645	1.2799257765351597	0.605119346136682	0.7383573773132753	1.8988318662535295	0.0936189720373424	2.4923502968494646	1.385526752537437	0.936496760233557	0.9034821136416924	1.9696430051755047	1.7025536246977175	1.4137055102921148	0.1587038916060147	-0.1023824792777211	1.4481858987659175	1.2799257765351597	0.7383573773132753	1.385526752537437	1.7025536246977175	0.1587038916060147	1.607018236663862	1.370680784548829	0.9102694052013826	1.604791269873486	1.5252262478383047	0.4900089742068028	0.0616890283306379	0.1013023639981917	0.3032301856094119	0.0861769319977813	0.0099861675423097	0.5854642547701114
gRNA_CDK6_targ_8090	targeting	Subpool3	ABE	-0.2615043153321495	-2.1258409241465834	-3.449110006148428																									-0.7572322849839545	-1.4269444257058923	-0.8263055769470067	-2.1258409241465834									-0.8263055769470067	-1.94548508187572									-1.003494095878951	0.6594462546667978									0.999999801557152	2907.0	Plasmid																			-1.5051747400544817	-1.9560010600026017	-1.928985441942476	-1.393825777647758	-1.7526586901082946	0.0789698982233142	0.1781090320724017	-0.6370692704755558	-1.9019934975994277	-2.269598902185933	0.029796487722001	-0.794021561163484	-1.5836193201912223	-1.624704956974422	-1.8001818512113978	-1.5965682113347488	-3.321929888267098	-1.6381899082483582	-1.928985441942476	-1.393825777647758	-0.6370692704755558	-0.794021561163484	-1.624704956974422	-1.6381899082483582	-1.796720413999853	-1.0225048565109127	-0.7869845786675271	-1.011274658542472	-1.6695020427923473	-2.1855626692834016	0.668589788459326	0.9675215866019292	0.9999992650656572	1.0	0.7500310614951322	0.6920987362391838
gRNA_CDK6_targ_8091	targeting	Subpool3	ABE	-0.831234932255515	-0.566811333335904	-0.7821546086506492																									-0.963410815114229	-0.5666492231014754	-0.4471261147603925	-0.7821546086506492									-0.5666492231014754	-0.726733624747356									-0.6590620509920323	0.9999989620651718									0.9319627518858044	6167.0	Plasmid																			-2.582348238065961	-2.7543818952655887	-3.188964009968035	-3.384491631139564	-1.1438843058754582	-0.7423605325492624	-1.2683100418832105	-3.0341049210693125	-2.749272742877772	-1.906209614703108	-2.2143145067965206	-1.7926753775705593	-0.941134787879503	-2.062635372946307	-2.0787915589946517	-4.592349553111844	-2.0501351311146028	-0.7213842236250182	-2.7543818952655887	-1.1438843058754582	-2.749272742877772	-1.906209614703108	-2.062635372946307	-2.0501351311146028	-2.8418980477665285	-1.7569121565214283	-2.350562568610098	-1.9710664996900629	-1.6941872399401536	-2.4546229692838217	0.1729970439290408	0.33237903316028	0.6240930823775823	0.5478410451450487	0.7256890250947453	0.6018383695022136
gRNA_CDK6_targ_8092	targeting	Subpool3	ABE	-1.5693617978793073	-1.304416940138335	-2.047750949494122																									-0.9337129870824292	-1.2601011678518823	-1.7361387103635604	-1.5693617978793073									-1.2601011678518823	-1.6405098958372548									-1.309984288432624	0.8760219146032805									0.999999801557152	3316.0	Plasmid																			-3.501480978843665	-2.666680508506268	-2.5120677004674024	-4.284927466795864	-3.367585073838211	-1.1850678943929585	-3.5892988111964983	-3.127006555944301	-2.924349584045814	-3.696866586903668	-2.9141121744631224	-3.9848280967475542	-4.294237543140209	-3.8884481074162047	-4.360818644523923	-6.5496688806844965	-5.6196121758108815	-2.506615462898749	-2.666680508506268	-3.367585073838211	-3.127006555944301	-3.696866586903668	-4.294237543140209	-5.6196121758108815	-2.893409729272445	-2.945860145009011	-3.2135516503955377	-3.5319356193714486	-4.181168098360112	-4.891965506464709	0.1738232110981664	0.0777048573181132	0.2914403475418965	0.0912112414487075	6.82074559995715e-07	0.0776075577293012
gRNA_CDK6_targ_8093	targeting	Subpool3	ABE	-0.8554809403128227	0.4112146869240376	1.0452336579516657																									-0.4125847610697518	0.3300349062313935	0.4188927564602531	0.4112146869240376									0.3300349062313935	0.2003224681876268									0.1121143005406316	0.3436977363923284									0.378275581992093	3979.0	Plasmid																			-1.5556749384495234	-1.3435525874954597	-1.437864482774937	-2.7455320461206663	-0.9253522330467184	-0.0684756114383239	-3.078796350675769	-2.699304937605534	-1.285966140746263	-0.1731683613000832	-1.721340271193288	-1.290164747238118	-0.9554348757531173	-1.3997518377395366	-0.7621078152292509	-1.7512521963545062	-5.62530194168605	-4.701347072177095	-1.437864482774937	-0.9253522330467184	-2.699304937605534	-1.290164747238118	-0.9554348757531173	-4.701347072177095	-1.4456973362399734	-1.2464532968685695	-2.3546891430091885	-1.0615577932438296	-1.0390981762406348	-4.02596707007255	0.9058388755646212	0.7030034149423967	0.6343002452964454	1.0	1.0	0.18495698905045
gRNA_CDK6_targ_8094	targeting	Subpool3	ABE	0.0113687640207696	-0.4422565215205364	-0.7694049693011371																									-0.1247560217125646	-0.8001691268983712	0.155217750835963	-0.4422565215205364									-0.1247560217125646	-0.4000975756003013									-0.2565691325916575	0.9281949067717872									0.6784795341552559	4817.0	Plasmid																			0.1557536075722426	0.2850595192687829	-0.8529640192970219	-0.8835776149830973	0.3357095001810335	-0.0068452051861478	-0.9331371214768412	-0.8804127847601174	-0.8043646337563262	-0.1618486581274154	-1.350821846395741	-1.1746152120763922	0.2297155646743366	-1.3123794965708695	-0.3604864208113848	-0.6443007740181146	-0.2678095668891929	-1.0901534379200362	0.1557536075722426	-0.0068452051861478	-0.8804127847601174	-1.1746152120763922	-0.3604864208113848	-0.6443007740181146	-0.1373836308186654	-0.1849044399960705	-0.8726381799977615	-0.8957619055331829	-0.4810501175693059	-0.6674212596091146	1.0	0.999997749612287	0.9999992650656572	1.0	1.0	0.9999998333835324
gRNA_CDK6_targ_8095	targeting	Subpool3	ABE	-0.8581196369720907	-0.5483523661642453	-0.7858755468105674																									0.0301298888878872	0.2733108637090821	0.0228431962461713	-0.7858755468105674									0.0301298888878872	-0.7307825166489678									0.1087613162810469	0.9999989620651718									0.4439979936599585	7958.0	Plasmid																			-0.8048983209668278	-1.293158661465987	-0.4259532010708262	-1.6682258592130863	-1.5179773869833213	-0.3863842094267878	-0.2163342454536737	-1.6830698566823077	-1.6865767499504405	-1.6834583702454482	-1.774976625552861	-1.5101358127841151	-0.7691020816191411	-0.7511144160037864	-0.6949590965924731	-2.2104624664328743	-3.965247659843766	0.0496859200008516	-0.8048983209668278	-1.5179773869833213	-1.6830698566823077	-1.6834583702454482	-0.7511144160037864	-2.2104624664328743	-0.841336727834547	-1.190862485207732	-1.1953269506954738	-1.6561902695274746	-0.7383918647384667	-2.042008068758596	1.0	0.8866383152709175	0.9999992650656572	0.7440580847305511	1.0	0.7279834030745508
gRNA_CDK6_targ_8096	targeting	Subpool3	ABE	-2.177080333612194	-1.6308462594348223	-2.46195165466914																									-0.8420917051994059	-0.6630376172803667	-0.780060024521782	-2.177080333612194									-0.780060024521782	-2.089959415905385									-0.7617297823338515	0.6482552523409507									0.9593162570735246	4824.0	Plasmid																			-2.3540142600735785	-1.6047930183603492	-2.196944233905846	-1.3456840922609026	-0.8793053270855585	-1.3155087991192167	-0.423258475261271	-2.7724361658261416	-1.938662689153832	-2.231098072263163	-1.520186707391453	-2.561338565465571	-2.064118268765953	-2.1429463635221566	-2.127958052041818	-1.6631516211021875	-5.2364398637547485	0.158882849361342	-2.196944233905846	-1.3155087991192167	-1.938662689153832	-2.231098072263163	-2.127958052041818	-1.6631516211021875	-2.0519171707799244	-1.1801660728218926	-1.711452443413748	-2.104207781706729	-2.111674228109976	-2.246902878498531	0.4627873247706101	0.8866383152709175	0.8634605163730538	0.4788407996432472	0.4463523238886612	0.5498650418088419
gRNA_CDK6_targ_8097	targeting	Subpool3	ABE	-0.1288092685131296	0.1056554037961926	-3.740023588119943																									-0.3604359101027504	-1.0029905272912558	-0.2027130241435549	-0.1288092685131296									-0.3604359101027504	-1.25439248427896									-0.522046487179187	0.881560315918855									0.8764200644299908	4098.0	Plasmid																			-3.863830033001722	-4.342392318069714	-3.235439087437308	-4.046083082017911	-3.0339993230674467	-1.5993468075825583	-2.1132996839036324	-4.094073501406709	-3.139368057654848	-4.502806434105773	-2.898808700437671	-3.5032117453053138	-3.028994283440676	-4.174323663719473	-2.9220851377237427	-7.006958122605381	-4.901309774983742	-1.5886169715347458	-3.863830033001722	-3.0339993230674467	-3.139368057654848	-3.5032117453053138	-3.028994283440676	-4.901309774983742	-3.813887146169581	-2.8931430708893053	-3.11558041432173	-3.63494229328292	-3.375134361627964	-4.49896162304129	0.0253467640970553	0.0929437217321167	0.2994132056566934	0.0865440273163139	0.0007764979054694	0.0907791806456811
gRNA_CDK6_targ_8098	targeting	Subpool3	ABE	-0.1371319492757748	-0.8158751767604576	0.0881292128857325																									-0.722437762773439	-0.3143132222423307	-0.5452110926359214	-0.1371319492757748									-0.5452110926359214	-0.2882926377168333									-0.5273206925505637	0.8704474329328141									0.9042324404211084	4491.0	Plasmid																			-1.5377337998335772	-1.7921227586584785	-0.8264199945199212	-1.763178666895361	0.0657823958593406	-0.3119480768839926	-1.94415675106937	-3.1116545389304173	-0.9240704796065864	-0.5308459861373203	-1.9035475091868304	-1.5101087884819424	-2.076134017387904	-0.9038897194805344	0.0352613789826507	-3.145240672465864	-1.315883816519248	-2.4392762049093126	-1.5377337998335772	-0.3119480768839926	-1.94415675106937	-1.5101087884819424	-0.9038897194805344	-2.4392762049093126	-1.385425517670659	-0.669781449306671	-1.9932939232021245	-1.3148340946020312	-0.9815874526285958	-2.3001335646314747	0.9172976600866688	0.999997749612287	0.7677853622470568	0.9388537640982224	1.0	0.6846125946468496
gRNA_CDK6_targ_8099	targeting	Subpool3	ABE	-0.2667549095382625	0.6847263284755247	-1.6153004302440703																									0.056197152554337	-0.3158965098256772	-0.0705702792713992	-0.2667549095382625									-0.0705702792713992	-0.3991096704356027									-0.1100898788475798	0.702016067898511									0.6381403855227875	5020.0	Plasmid																			-0.8379961915757087	-1.2540924200338204	-1.3811289381802665	-2.19291693708372	0.0083142303195527	-0.0584168590364035	-0.2377994600491504	-1.2544369883788142	-1.4413273658260002	-0.6644121532987077	-1.0814272902871216	-1.0420305448395817	-0.2557772136796017	-0.372244357874617	-0.1336585075164288	0.0084020691672195	-0.995333209476178	-0.1025162391199497	-1.2540924200338204	-0.0584168590364035	-1.2544369883788142	-1.0420305448395817	-0.2557772136796017	-0.1025162391199497	-1.157739183263265	-0.74767318860019	-0.9778546047513216	-0.9292899961418036	-0.2538933596902159	-0.3631491264763027	1.0	0.999997749612287	0.9999992650656572	1.0	1.0	0.9999998333835324
gRNA_CDK6_targ_8100	targeting	Subpool3	ABE	-0.658239453065876	-0.8772487884834895	-1.5474123437823533																									0.4530657485264157	-0.1503762541043408	0.0494805266273831	-0.8772487884834895									0.0494805266273831	-1.0276335284439062									0.117390007016486	0.9999989620651718									0.4267832885973678	3079.0	Plasmid																			-2.043143667890165	-3.074711051060906	-2.471459771436207	-2.389185650021875	-0.0813196604787983	-0.3355570941987127	-0.4201771256722695	-2.7036698454494386	-1.7052670036589188	-1.2937863049448584	-1.7814497450612996	-2.449709762772163	-1.6317343134788462	-2.114380671354867	-1.4571444197491883	-3.4219086108385786	-2.5353494276442627	-0.0918727563690128	-2.471459771436207	-0.3355570941987127	-1.7052670036589188	-1.7814497450612996	-1.6317343134788462	-2.5353494276442627	-2.529771496795759	-0.9353541348997952	-1.6097046582602088	-1.84164860425944	-1.7344198015276338	-2.016376931617285	0.2700873694149039	0.959451319219466	0.9032015580800776	0.6447168886217818	0.7256890250947453	0.7440758693066751
gRNA_CDK6_targ_8101	targeting	Subpool3	ABE	-1.287825464198748	-0.148318366261726	-1.399885043533493																									-1.0770846526301034	0.9640900432213798	-1.5615842709061305	-1.287825464198748									-1.0770846526301034	-0.9453429579979892									-0.5581929601049515	0.9999989620651718									0.4441163151716968	1931.0	Plasmid																			-3.0813094042652978	-1.9327286610018224	-2.894679795868031	-1.7867783926506722	-0.7271982173333463	-0.7163543743715125	-2.876756045607887	-0.8430170284997616	-5.784419155571369	-3.138679127894487	-1.3574185332535067	-1.7785471897570375	-2.5085535183258867	-2.123608790263539	-2.226906980408724	-1.0295971900388652	-5.464594242583376	-3.1437563661157277	-2.894679795868031	-0.7271982173333463	-2.876756045607887	-1.7785471897570375	-2.226906980408724	-3.1437563661157277	-2.63623928704505	-1.0767769947851769	-3.168064076559672	-2.0915482836350106	-2.28635642966605	-3.2126492662459896	0.2424717403597614	0.9506583240311586	0.2164993816833677	0.4912811264347353	0.3429739523718488	0.344447943040501
gRNA_CDK6_targ_8102	targeting	Subpool3	ABE	-3.144016616900311	-2.707894891905691	-6.745848719588236																									-2.1842841589550237	-1.2024132558652134	-1.9365271407373137	-3.144016616900311									-1.9365271407373137	-4.199253409464746									-1.77440818518585	0.0235080418824625									0.7694295085407096	1160.0	Plasmid																			-3.585172274617658	-7.376125200444181	-2.555994957617426	-4.3934101972327	-2.9195267848754964	-4.821303480493978	-5.212016623543787	-7.376125200444181	-5.052667432246505	-3.3352934299667285	-3.218882155446876	-2.874197040350143	-3.256190754844902	-4.673457491019667	-4.830323856325916	-7.376125200444181	-6.167059315637443	-6.890507532065416	-3.585172274617658	-4.3934101972327	-5.212016623543787	-3.218882155446876	-4.673457491019667	-6.890507532065416	-4.505764144226421	-4.044746820867392	-5.880269752078157	-3.142790875254583	-4.253324034063495	-6.8112306827156806	0.0022999923160513	0.0263892923437954	0.0040591998727712	0.1764550920276021	2.098292414062655e-06	0.0048814462267323
gRNA_CDK6_targ_8103	targeting	Subpool3	ABE	-0.8173456810060495	-3.180261665045881	-2.632027127126954																									-2.6393191057584304	0.3082496433323462	-3.65388335685528	-2.632027127126954									-2.6393191057584304	-2.209878157726296									-1.994984273093788	0.5894499066919433									0.0219550927939943	1301.0	Plasmid																			-4.981900463497331	-3.762973530883376	-2.5502748092925622	-4.452345840581053	-1.1846836496141624	-1.7541346765274737	-1.7151408049693029	-3.153199121356891	-3.0445356483548944	-6.170197462539066	-3.194599116685277	-3.0387516909901384	-1.4307146125188808	-2.839844485308279	-2.711701265330029	-5.720648699567814	-4.813339089733492	-0.988503117775963	-3.762973530883376	-1.7541346765274737	-3.0445356483548944	-3.194599116685277	-2.711701265330029	-4.813339089733492	-3.765049601224423	-2.463721388907563	-2.6376251915603626	-4.134516090071494	-2.3274201210523966	-3.8408303023590897	0.029706089490032	0.1983412314178691	0.5145631458452058	0.0323270815018716	0.2987905894387223	0.2094383586882352
gRNA_CDK6_targ_8104	targeting	Subpool3	ABE	-1.2204828980409188	-1.6215064232318104	-1.5272022724766106																									-0.3759678850036412	-0.9850210831536594	-0.1975773135988777	-1.5272022724766106									-0.3759678850036412	-1.4563971979164467									-0.5195220939187261	0.9783446421019406									0.8759726466522675	5532.0	Plasmid																			-1.7999125776611702	-2.549107482930585	-2.710801864254969	-2.719266177826664	-1.3921354807509096	-1.1022687976300856	-1.677632850129126	-3.4119949104043488	-2.8569215086164883	-2.960612244244609	-3.8508680333955696	-3.055346827647466	-3.478270541396006	-2.256338813716584	-1.7595610297352478	-3.785338808896536	-2.388782610298762	-1.4704786603817306	-2.549107482930585	-1.3921354807509096	-2.8569215086164883	-3.055346827647466	-2.256338813716584	-2.388782610298762	-2.353273974948908	-1.7378901520692196	-2.648849756383321	-3.2889423684292147	-2.49805679494928	-2.5482000265256763	0.3411072952141166	0.4842466111873316	0.4948909124325711	0.1439653043523584	0.1841731305105198	0.6151881053147759
gRNA_CDK6_targ_8105	targeting	Subpool3	ABE	0.4810229982252906	1.680789835109972	-3.7293560717104																									-1.0766864058182444	-0.8797251631257174	0.2990007865712435	0.4810229982252906									-0.8797251631257174	-0.5225144127917126									-0.5524702607909061	0.0170931201886664									0.7684930645238348	2128.0	Plasmid																			-1.7063011626062472	-1.4247950272503065	-2.865683922869915	-1.918341585841702	-1.2473549109498538	-0.6478155407604544	-3.5823057746030997	-3.462360841694803	-2.111626741152609	-1.830844728029998	-2.1358936197499823	-1.5741393878926822	-2.3448658213205404	-1.7760807135522725	-0.9751841480900082	-3.675987601194964	-2.853746550327072	-5.359439832080788	-1.7063011626062472	-1.2473549109498538	-3.462360841694803	-1.830844728029998	-1.7760807135522725	-3.675987601194964	-1.9989267042421563	-1.2711706791840036	-3.052097785816837	-1.8469592452242207	-1.6987102276542736	-3.9630579945342745	0.5240190404570267	0.8163347538793909	0.3401483233445869	0.6383340181692949	0.715625585281173	0.2059783970547417
gRNA_CDK6_targ_8106	targeting	Subpool3	ABE	0.2613484910046774	-0.66869080057279	0.4453059163394893																									-1.650701221044247	-1.375654084126717	0.358201661935758	0.2613484910046774									-1.375654084126717	0.0126545355904589									-0.8893845477450689	0.6309409731934725									0.8391068641801834	4573.0	Plasmid																			-1.2693065500511418	-1.6829802050163478	-1.6903912472644336	-1.221473259969908	-1.0246667690682665	-0.905162820936666	-2.805300995204333	-2.8997096530617315	-2.2781760157741204	-2.986517905710171	-2.2523900971466184	-2.2383937175183	-1.438741125037983	-2.159249668981118	-2.1384768652856296	-2.1461752000569603	-1.0549922626378865	-3.1780616616191497	-1.6829802050163478	-1.0246667690682665	-2.805300995204333	-2.2523900971466184	-2.1384768652856296	-2.1461752000569603	-1.547559334110641	-1.0504342833249467	-2.6610622213467283	-2.492433906791696	-1.91215588643491	-2.1264097081046653	0.8393289153950404	0.9627296860045064	0.4859920368326449	0.3315481396376058	0.5888006045233335	0.7279834030745508
gRNA_CDK6_targ_8107	targeting	Subpool3	ABE	-0.4316951591022691	-1.1553048085144595	-2.0480928692365805																									-1.047290378424736	-0.234141725510067	-1.175864642633748	-1.1553048085144595									-1.047290378424736	-1.2116976122844365									-0.8190989155228504	0.9999989620651718									0.9534878481047722	4614.0	Plasmid																			-2.55823002263582	-0.9839713806800784	-2.64183050463409	-1.9056048471993572	0.517045258419684	-1.57006039168788	-0.3591420510316655	-2.912567074423646	-1.373099886368199	-3.8014074630028287	-2.2040807767814146	-2.1777727421540813	-1.7347451219505237	-1.9511274193094923	-1.5657473968310756	-3.5496883648641986	-4.545177567685892	-0.365351600342565	-2.55823002263582	-1.57006039168788	-1.373099886368199	-2.2040807767814146	-1.7347451219505237	-3.5496883648641986	-2.061343969316663	-0.9862066601558512	-1.548269670607837	-2.7277536606461084	-1.750539979363697	-2.820072510964218	0.4298535250718451	0.9355766190059314	0.9306009422683172	0.2280500622958234	0.715625585281173	0.5118523693079172
gRNA_CDK6_targ_8108	targeting	Subpool3	ABE	-0.0085514385172496	-1.2625884749085172	-1.0473070153348518																									0.0279940429962031	-0.5079232333054774	0.001895309586505	-1.0473070153348518									0.001895309586505	-0.7728156429202061									-0.1593446269075897	0.9999989620651718									0.6565832402756606	6494.0	Plasmid																			-2.4309534595690354	-2.6527620784417043	-2.7367013229114074	-2.5833818132442	-1.2196628544776813	-0.4950255490934423	-1.9395676574868277	-3.40502138357912	-2.4857344807142385	-0.7305254004365974	-2.445478622728579	-1.995881193211704	-1.616278901967905	-2.1054682837131224	-1.116336078483464	-2.743613112124284	-3.901887454860663	-2.413669828752647	-2.6527620784417043	-1.2196628544776813	-2.4857344807142385	-1.995881193211704	-1.616278901967905	-2.743613112124284	-2.6068056203073824	-1.4326900722717746	-2.610107840593395	-1.7239617387922934	-1.6126944213881638	-3.0197234652458644	0.2370749583439847	0.6782721499242743	0.5023249401559134	0.6947357979629637	0.802021244471132	0.4716823346006
gRNA_CDK6_targ_8109	targeting	Subpool3	ABE	0.78835722116904	-0.1464477354464467	0.393396371748837																									1.3087136772033048	0.3875905651460809	0.7111150085549144	0.393396371748837									0.7111150085549144	0.3451019524904767									0.8024730836347667	0.3413957705833067									0.0333684653738959	1900.0	Plasmid																			-1.637975460206055	-1.4580368404494923	-1.6012664137214805	-1.5829943770160768	-0.820531558013085	1.5000421141230584	-0.1495510742988302	-1.3392173435764092	-0.6687595271180327	0.6935087336079481	-1.2043490121344842	-0.5809415288051416	0.250137343420086	0.2012772437445185	0.8043167630955448	-1.050225483461817	-0.621768030560464	-0.265046946230889	-1.6012664137214805	-0.820531558013085	-0.6687595271180327	-0.5809415288051416	0.250137343420086	-0.621768030560464	-1.5657595714590091	-0.3011612736353677	-0.719175981664424	-0.3639272691105592	0.4185771167533831	-0.6456801534177233	0.8420663130455924	0.7038116952535354	0.9999992650656572	1.0	0.6245639003711937	0.9999998333835324
gRNA_CDK6_targ_8110	targeting	Subpool3	ABE	-0.4071110113863039	-0.0956587904918071	0.0957784137071137																									0.0691005847179384	1.526181677471402	-0.7253074274952002	-0.0956587904918071									0.0691005847179384	-0.1356637960569991									0.2899916115647135	0.8111828634558905									0.1422742212991302	1559.0	Plasmid																			-1.635862828628608	-5.11123608668924	-2.778222256097069	-3.1995375551544014	-0.6990981590443641	-0.6831246957497482	-0.8594515842821049	-3.015215118119189	-2.910274741786897	-0.8685022631365966	-2.805914437335844	-1.6067777472794296	-1.14816373641076	-1.6606134280963023	-0.9846278342712944	-0.3990824295570302	-3.4044425524172683	-0.6198246641745313	-2.778222256097069	-0.6990981590443641	-2.910274741786897	-1.6067777472794296	-1.14816373641076	-0.6198246641745313	-3.1751070571383053	-1.5272534699828375	-2.2616471480627305	-1.760398149250623	-1.2644683329261188	-1.47444988204961	0.0986489183059073	0.4990513001020292	0.6487857618229903	0.6752736036338993	1.0	0.8944597742210357
gRNA_CDK6_targ_8111	targeting	Subpool3	ABE	-0.5754381738612818	-2.263306634709753	-0.2419019568525542																									-1.1012164919164678	0.0823933245117349	0.1919234150851277	-0.5754381738612818									0.0823933245117349	-1.0268822551411965									-0.2756332507732017	0.9999989620651718									0.6225333970391425	5299.0	Plasmid																			-3.6562224680519737	-2.94663759872552	-3.109305089982689	-3.794417334799569	-3.1513675915556423	-1.4945524491402966	-4.329800345883736	-3.802140885036611	-1.6461279771709252	-3.034691534266788	-3.752281096911448	-1.574095525145264	-2.2558004983841533	-2.5735622022510984	-2.425067880368344	-5.686439343232405	-3.2172996849639177	-5.074856370479027	-3.109305089982689	-3.1513675915556423	-3.802140885036611	-3.034691534266788	-2.425067880368344	-5.074856370479027	-3.237388385586728	-2.813445791831836	-3.2593564026970907	-2.7870227187745003	-2.4181435270011984	-4.65953179955845	0.0988505187626603	0.1088135368043822	0.1652941323347853	0.2349350021132829	0.2911537433429481	0.0996201697726456
gRNA_CDK6_targ_8112	targeting	Subpool3	ABE	-0.0380187286249012	-0.9901914381563068	0.0293700878432686																									-0.5681843923754109	-0.2015645637814223	-0.8342451006879603	-0.0380187286249012									-0.5681843923754109	-0.3329466929793131									-0.5346646856149312	0.8704474329328141									0.8916257392422571	3211.0	Plasmid																			-1.3380900747196	-0.8036731272564026	-2.35042317073565	-0.668806912151554	-0.9541012765119024	-1.884990602950617	-1.055751100911572	-0.9721041453129622	1.3416841571725178	-1.5688998822793874	-1.7597471843015782	-1.888450523186061	-0.8463122670308403	-0.4698458950065206	-1.2525617259698163	-5.068166920867887	-2.606519303760608	-0.784602665637388	-1.3380900747196	-0.9541012765119024	-0.9721041453129622	-1.7597471843015782	-0.8463122670308403	-2.606519303760608	-1.497395457570551	-1.169299597204691	-0.228723696350672	-1.7390325299223424	-0.8562399626690591	-2.819762963421961	0.785302594679005	0.8841947395174423	0.8415561766403541	0.7008299146306368	1.0	0.4865145741631054
gRNA_CDK6_targ_8113	targeting	Subpool3	ABE	-0.40417161117499	-1.2738201469623718	0.464676404579287																									0.3878511914147902	-1.1786815224834783	-0.4940614063632381	-0.40417161117499									-0.4940614063632381	-0.4044384511860249									-0.428297245810642	0.8327410493766086									0.6867693869167897	4491.0	Plasmid																			-1.2486893372096175	-2.8669101928106944	-1.0336159388188015	-1.7585938104887795	-2.5061217590874496	-0.2048205306590362	-1.0262595175729217	-1.5397348022517028	-0.8508766461377871	0.4325476581279298	0.1084846153435206	-0.4452981987867707	-0.1743569697554031	-1.355507298430893	-0.1949848658230175	-3.4103439205368047	-1.9400958523523295	-0.6200889410064866	-1.2486893372096175	-1.7585938104887795	-1.0262595175729217	0.1084846153435206	-0.1949848658230175	-1.9400958523523295	-1.7164051562797045	-1.4898453667450884	-1.1389569886541373	0.0319113582282265	-0.5749497113364378	-1.9901762379652077	0.6402872468933761	0.6453052945408336	0.9999992650656572	0.910432651125828	1.0	0.7440758693066751
gRNA_CDK6_targ_8114	targeting	Subpool3	ABE	-0.1788019137139979	0.0324586038224509	0.6722332465314091																									0.1796409454143867	-0.3583985650319114	0.3655087046913475	0.0324586038224509									0.1796409454143867	0.1752966455466207									0.0622503616912742	0.5021340680592774									0.4439979936599585	6132.0	Plasmid																			-0.5926603272319115	-0.4484829993308876	-0.6204032126316806	-0.3268518165144127	0.6861014134649509	0.3247901467512146	0.4349362426073175	-0.4979205992358139	-0.6646913824864438	0.3304256981364066	-1.483191768581267	-1.0334288697643117	-0.3249268074531695	0.6424350104112642	0.87313568572377	0.2791341213990019	-0.7361506968383319	1.0795550131306066	-0.5926603272319115	0.3247901467512146	-0.4979205992358139	-1.0334288697643117	0.6424350104112642	0.2791341213990019	-0.5538488463981599	0.2280132479005842	-0.24255857970498	-0.7287316467363906	0.3968812962272882	0.2075128125637588	1.0	0.7038116952535354	0.9999992650656572	1.0	0.575245164100072	0.7608855609231336
gRNA_CDK6_targ_8115	targeting	Subpool3	ABE	-2.2166385349216253	-0.4286334867440144	-1.924049090264152																									-0.3024183147256707	-0.5842061900492386	-1.0984851946056329	-1.924049090264152									-0.5842061900492386	-1.5231070373099307									-0.6617032331268474	0.8903310823371003									0.9233928351493907	5095.0	Plasmid																			-1.0507574693300303	-3.618620887826461	-0.9038937625523292	-2.8791352923334586	-1.479218345654188	-1.395228986948006	0.8319043961160995	-1.37499424636185	-3.5644828488110907	-0.7854013476363947	-0.760833054506378	-1.0337330302293588	-1.859316068169765	-0.8656667775356168	-1.592716024505246	-5.733061358005293	-0.458940356249586	1.1316630557350251	-1.0507574693300303	-1.479218345654188	-1.37499424636185	-0.7854013476363947	-1.592716024505246	-0.458940356249586	-1.857757373236273	-1.9178608749785504	-1.3691908996856137	-0.8599891441240438	-1.439232956736876	-1.6867795528399514	0.5116824729204192	0.3912097243040843	0.8815766866815413	1.0	0.8819710197607517	0.6437206182964321
gRNA_CDK6_targ_8116	targeting	Subpool3	ABE	0.2140178364735635	0.4627448710155647	-3.212759034534757																									0.3032955716965036	-2.1264399621553296	-1.1538323538329267	0.2140178364735635									-1.1538323538329267	-0.8453321090152096									-0.9923255814305842	0.7316248339551313									0.861545664602833	4001.0	Plasmid																			-1.9214461111054544	-0.9982007490966324	-2.165685316424129	-2.300334114684462	-0.1665377861841969	-0.6660534454139764	-2.4120501514509063	-3.2304394672451093	-1.610950346897636	-3.0031567585998	-0.5612548370947931	-0.9072693344597664	-1.50208072999385	-2.1449248778708894	-0.99899560576538	-2.196094209420761	-4.159663166677804	-3.3689291567758235	-1.9214461111054544	-0.6660534454139764	-2.4120501514509063	-0.9072693344597664	-1.50208072999385	-3.3689291567758235	-1.695110725542072	-1.0443084487608782	-2.4178133218645503	-1.4905603100514533	-1.5486670712100397	-3.2415621776247963	0.686218283937405	0.9087878873783378	0.5942522198739375	0.7868308756801478	0.8212567477548011	0.3892036441942887
gRNA_CDK6_targ_8117	targeting	Subpool3	ABE	-0.9362019555009324	-1.936170152722894	-2.502954639701993																									-0.669591142894251	-1.4799266630500776	-0.8624559139765292	-1.936170152722894									-0.8624559139765292	-1.7917755826419397									-1.0039912399736193	0.7835379990326751									0.999999801557152	3927.0	Plasmid																			-2.279389211382796	-1.302242316005734	-0.9330235188137534	-0.9004553085692432	-0.7403486265256812	-1.7426154970313752	-2.613134953968533	-2.918368984178304	-1.3415001592460194	-2.2669657377718315	-0.5233560748225556	-0.6586691862381441	-1.4307446823390098	-1.3526484347625254	-0.3276916165326561	-1.0188875329154408	-2.4252038628310317	-2.729464858302719	-1.302242316005734	-0.9004553085692432	-2.613134953968533	-0.6586691862381441	-1.3526484347625254	-2.4252038628310317	-1.5048850154007611	-1.1278064773754333	-2.291001365797619	-1.1496636662775104	-1.0370282445447303	-2.057852084683064	0.7804964985997124	0.932510845519012	0.6398324818389022	0.977804588598294	1.0	0.7505280960745588
gRNA_CDK6_targ_8118	targeting	Subpool3	ABE	-0.7836945601691743	-1.2946114133898643	-1.015630285015082																									-0.0698142363102673	-0.8429869961500882	-0.295831688214599	-1.015630285015082									-0.295831688214599	-1.0313120861913736									-0.4028776402249849	0.9999989620651718									0.8233260173621401	5777.0	Plasmid																			0.0407248899744968	0.0258708551100663	0.1279169385511978	-0.8726826584980683	-0.728147570970374	-1.1464097094250136	0.0049992753132302	0.0594328433851365	-1.3201651008082962	-0.7576530670354233	0.9667137505660756	0.4531633583467818	-0.0811244185244499	0.7479610509236088	0.1493879513987341	-0.5255719474471552	-0.2732108715510463	0.4308676077939291	0.0407248899744968	-0.8726826584980683	0.0049992753132302	0.4531633583467818	0.1493879513987341	-0.2732108715510463	0.0648375612119203	-0.9157466462978188	-0.4185776607033098	0.220741347292478	0.2720748612659643	-0.1226384037347574	1.0	0.999997749612287	0.9999992650656572	0.8121973610268471	0.6968061031063325	0.9999998333835324
gRNA_CDK6_targ_8119	targeting	Subpool3	ABE	-0.9115575704959152	-0.9749142084711364	-3.062250714235938																									-1.1923220909685246	-0.2155030207729565	-0.07682907235838	-0.9749142084711364									-0.2155030207729565	-1.6495741644009965									-0.494884728033287	0.8189850720670995									0.8391068641801834	4054.0	Plasmid																			-2.3074909772993277	-0.909086837550922	-2.2843667592296	-2.1188713579215217	-2.386940515665433	-0.9448335255467608	-1.680737659760758	-1.189615861196679	-2.0087149405313363	-2.425202764638265	-0.4195840836423309	-0.960871488620858	-0.008860410420638	-1.412496902994259	-1.3336637771019135	-3.665956191329532	-1.1610958618364386	-1.7415102809614758	-2.2843667592296	-2.1188713579215217	-1.680737659760758	-0.960871488620858	-1.3336637771019135	-1.7415102809614758	-1.8336481913599496	-1.8168817997112388	-1.626356153829591	-1.2685527789671511	-0.9183403635056034	-2.189520778042482	0.5240190404570267	0.4224095172400083	0.9306009422683172	0.9282983852435076	1.0	0.6920987362391838
gRNA_CDK6_targ_8120	targeting	Subpool3	ABE	-1.1951119492453166	-0.2768251301830113	-3.670393431371587																									0.2098909583662783	-0.4832317915543982	-0.99077057931814	-1.1951119492453166									-0.4832317915543982	-1.7141101702666386									-0.4213704708354199	0.7012295927383594									0.7414372974353702	2018.0	Plasmid																			-0.7846681043280592	-1.508389964340546	-1.0631964675506942	-2.166880201493443	-3.3282771163246387	-1.1217830769503188	-1.2929522244378582	-1.9603025711874504	-3.1659133318078085	-0.7036379729976618	-2.062837668604312	-3.669301301937787	-0.4697630258412371	-1.6792411861059011	-0.1542700006798243	-1.5243350066585433	-5.485305625813412	-2.1841612242233173	-1.0631964675506942	-2.166880201493443	-1.9603025711874504	-2.062837668604312	-0.4697630258412371	-2.1841612242233173	-1.1187515120730998	-2.2056467982561334	-2.1397227091443725	-2.14525898117992	-0.7677580708756541	-3.064600618898424	1.0	0.2182941713948099	0.7226053860582138	0.4410150945775968	1.0	0.3488221686840811
gRNA_CDK6_targ_8121	targeting	Subpool3	ABE	-0.911154446976481	0.2799305863573424	-2.569056865374073																									-0.2432627206522435	-0.0372898716975433	-0.7758709457373669	-0.911154446976481									-0.2432627206522435	-1.0667602419977371									-0.3521411793623846	0.9850244772067344									0.7887903576198249	2684.0	Plasmid																			-0.9949872336040476	-3.2500450341669302	-0.9904470850166252	-1.949655061575444	-2.370519356644245	-0.6110601371184752	-1.1151801620529933	-3.0115089226611222	-0.4247222965227548	-1.2815503043965442	-1.098133385623851	-1.261114514506862	-0.7814883420328518	0.321467936034891	-1.5624335362452813	-1.5414974763023823	-2.468376286418238	-0.4965032559353595	-0.9949872336040476	-1.949655061575444	-1.1151801620529933	-1.261114514506862	-0.7814883420328518	-1.5414974763023823	-1.7451597842625344	-1.6437448517793882	-1.5171371270789569	-1.213599401509086	-0.6741513140810808	-1.5021256728853267	0.5665524349315298	0.5281760389700811	0.956540814196686	0.9928073654173498	1.0	0.8944597742210357
gRNA_CDK6_targ_8122	targeting	Subpool3	ABE	-0.2656716842819014	-0.3780379795469129	-3.3269303644020414																									-2.38249682967578	-0.5454035422855784	-0.3688290108999574	-0.3780379795469129									-0.5454035422855784	-1.323546676076952									-1.0989097942871051	0.9600138550172724									0.9614140929852014	3269.0	Plasmid																			-0.5195879122223444	0.6786608613264142	-0.1675009038872175	-0.0258349093778387	-0.5306314541154363	-0.4651443545072396	-1.0256287630759795	-1.800603665853712	0.4511252469974036	1.2367490810457182	-0.352312854600212	0.1187431656140129	-1.7009268414224186	0.2232216655880543	0.5179814557579183	-2.618936509572667	-1.6509881037852474	-1.1544538371876945	-0.1675009038872175	-0.4651443545072396	-1.0256287630759795	0.1187431656140129	0.2232216655880543	-1.6509881037852474	-0.0028093182610492	-0.3405369060001715	-0.7917023939774294	0.3343931306865064	-0.3199079066921486	-1.8081261501818693	1.0	0.999997749612287	0.9999992650656572	0.7426540307876673	1.0	0.8156308165187948
gRNA_CDK6_targ_8123	targeting	Subpool3	ABE	-1.0236891292801804	-1.956119296123736	-2.177373164265267																									-0.5981373749540001	-1.20298576590632	-0.6690212555522279	-1.956119296123736									-0.6690212555522279	-1.719060529889728									-0.8233814654708494	0.8160556824142247									0.9628053526015578	5613.0	Plasmid																			-2.1360136517155675	-1.8009215029724326	-1.9830871519789088	-2.2678455281284973	0.4256328992252463	-0.7770800568957024	-0.4069726713202535	-1.7765051628486752	-2.154434233394441	-0.8579493671806723	-1.0167177044061224	-1.3611173393805824	-1.543013150259666	-1.8533429307271003	-3.419244137698177	-1.8124476668067688	-3.538630649465938	-0.0069372157963296	-1.9830871519789088	-0.7770800568957024	-1.7765051628486752	-1.0167177044061224	-1.8533429307271003	-1.8124476668067688	-1.9733407688889697	-0.8730975619329845	-1.4459706891877897	-1.0785948036557924	-2.271866739561648	-1.7860051773563457	0.5521298235774511	0.9594702653881602	0.979918307601088	1.0	0.2598575617658624	0.8007268115809337
gRNA_CDK6_targ_8124	targeting	Subpool3	ABE	0.3045994164583808	-1.4710233768385137	-0.133880889999091																									-0.3818727067162085	-0.4433939304071456	-1.2089497857736553	-0.133880889999091									-0.4433939304071456	-0.4334349501264079									-0.6780721409656699	0.8638222453593073									0.9273955678461064	4912.0	Plasmid																			-1.503111846330217	-1.2768419249659106	-1.050465863938841	-0.47697944931694	-0.3708334408245639	-1.2952994138866956	-0.5093028326830505	-1.3222966652875645	0.2767276268057028	-1.0101900668153674	-0.1847306945955004	-0.8955402221540447	-1.1743677918009168	-0.3950040980990804	0.0550613194764436	-0.3372634448965568	-1.7376668337014043	-0.5812476799367002	-1.2768419249659106	-0.47697944931694	-0.5093028326830505	-0.8955402221540447	-0.3950040980990804	-0.5812476799367002	-1.2768065450783228	-0.7143707680093998	-0.5182906237216375	-0.6968203278549708	-0.5047701901411844	-0.8853926528448871	0.9699581795979514	0.999997749612287	0.9999992650656572	1.0	1.0	0.9999998333835324
gRNA_CDK6_targ_8125	targeting	Subpool3	ABE	-1.356027888771982	-0.3579413180743286	-1.4193962171147692																									-0.5156911638382382	0.2623923287195063	-0.3602116879085341	-1.356027888771982									-0.3602116879085341	-1.04445514132036									-0.2045035076757553	0.9999989620651718									0.6557663256176133	4917.0	Plasmid																			-4.297204516313183	-3.925430020180793	-3.364372159011956	-5.718860419730719	-1.2302395622414986	-1.9786358466802	-2.992920097477016	-4.356520580892608	-4.160182668338295	-3.816321148278501	-4.349922597980584	-3.2595086012290144	-2.7418514299438463	-4.0862559352743855	-2.4849297618521637	-3.7633320806898274	-4.431421785150747	-2.1652136347139725	-3.925430020180793	-1.9786358466802	-4.160182668338295	-3.816321148278501	-2.7418514299438463	-3.7633320806898274	-3.862335565168644	-2.975911942884139	-3.836541115569306	-3.808584115829367	-3.1043457090234647	-3.4533225001848487	0.0242812277579432	0.1127909407964977	0.0829882325528477	0.0500707250761973	0.0016168417706134	0.3488221686840811
gRNA_CDK6_targ_8126	targeting	Subpool3	ABE	-0.3560019460117291	-0.8038053820930766	-0.1548368747501875																									-0.1559013796805941	-0.33714113689374	-0.1365944537268857	-0.3560019460117291									-0.1559013796805941	-0.4382147342849978									-0.2098789901004066	0.9664408779562614									0.7212988870797087	6790.0	Plasmid																			-2.277678490238636	-2.320628084250388	-1.617846394053302	-1.6209810826109468	-2.2125881047135567	-0.8230106502041044	-0.9505293936245436	-2.9269942014554324	-1.487121592751646	-1.1258126825406676	-1.2145826099114831	-1.085900448368797	-1.594752035041356	-2.2306897949087348	-2.0570066117796078	-1.077149111621285	-0.4804729483236735	-0.6261254535318321	-2.277678490238636	-1.6209810826109468	-1.487121592751646	-1.1258126825406676	-2.0570066117796078	-0.6261254535318321	-2.072050989514109	-1.5521932791762023	-1.7882150626105406	-1.1420985802736492	-1.9608161472432328	-0.7279158378255969	0.4352288368144225	0.625240781276199	0.8642168030972778	1.0	0.5583806169793475	0.9999998333835324
gRNA_CDK6_targ_8127	targeting	Subpool3	ABE	-3.165184458264367	-1.4108952949101272	-4.401689810842105																									-1.1326890525715607	-1.1665586363332985	-1.0879315365846445	-3.165184458264367									-1.1326890525715607	-2.9925898546722									-1.1290597418298345	0.2689744404601106									0.999999801557152	6080.0	Plasmid																			-4.741510003593616	-3.033888424853369	-3.058862559870213	-3.0199567431717456	-1.9017321934263685	-2.0557093689353056	-2.54004733025732	-3.4241931814919115	-2.437281380086523	-4.650704695271734	-4.382365917940005	-4.289292197366245	-3.8665186208576094	-4.050679441686934	-4.030010937744412	-8.426443445323619	-7.251795105121737	-2.602533719588344	-3.058862559870213	-2.0557093689353056	-2.54004733025732	-4.382365917940005	-4.030010937744412	-7.251795105121737	-3.6114203294390657	-2.325799435177806	-2.800507297278585	-4.440787603525994	-3.982403000096319	-6.093590756677901	0.0389189250589753	0.2342397671412485	0.4377425059254923	0.016994544523753	1.0111083653041934e-06	0.0228864950334475
gRNA_CDK6_targ_8128	targeting	Subpool3	ABE	-1.0310195228807015	-2.3510134358924177	0.6486752109480759																									0.2020280863831801	-0.0132675062147321	0.1049919795765964	-1.0310195228807015									0.1049919795765964	-0.9111192492750144									0.0979175199150148	0.8704474329328141									0.4439979936599585	3443.0	Plasmid																			-1.2135589738166663	-3.429784401822465	-3.1733957245525453	-3.126428615259116	-0.7680590887906703	-1.838298822200972	-0.1709290001878564	-2.7289696737118114	-2.0562986646296157	-0.7415209244220426	-1.4845146607512971	-2.2664932455621334	-1.9410922954771468	-2.620928290014799	-3.167657908103531	-2.627784432334188	-3.4893526170215803	-0.1158629646027761	-3.1733957245525453	-1.838298822200972	-2.0562986646296157	-1.4845146607512971	-2.620928290014799	-2.627784432334188	-2.6055797000638923	-1.9109288420835864	-1.652065779509761	-1.4975096102451575	-2.576559497865159	-2.077666671319515	0.2357430850515025	0.3536784860444021	0.8840905145876125	0.806115338604407	0.1655986549552511	0.7440758693066751
gRNA_CDK6_targ_8129	targeting	Subpool3	ABE	-1.0692781296294105	0.3508668540382395	-1.7215086024755275																									0.1045625124616688	0.1104972914188165	-0.5172380019633847	-1.0692781296294105									0.1045625124616688	-0.8133066260222329									-0.1007260660276331	0.9664408779562614									0.5913176215863427	4230.0	Plasmid																			-0.5694714476915275	-0.6310725751440455	-1.452309246693796	-0.8581465434069753	-1.3767808022504362	-0.3160807437310199	-0.1623266815077681	-1.795686524671453	-2.1012021317002434	0.08689201501215	-0.5081182705673176	-0.9535924309141304	-0.4301142870800301	-0.8410688339768977	-0.7953158223444048	-0.4422328142050805	-3.207726481756246	0.1019473128982115	-0.6310725751440455	-0.8581465434069753	-1.795686524671453	-0.5081182705673176	-0.7953158223444048	-0.4422328142050805	-0.8842844231764563	-0.8503360297961438	-1.353071779293155	-0.4582728954897659	-0.6888329811337774	-1.1826706610210385	1.0	0.999997749612287	0.9999992650656572	1.0	1.0	0.9832993114219276
gRNA_CDK6_targ_8130	targeting	Subpool3	ABE	0.3274416933006505	-0.4439110963048119	-3.4025742601623423																									1.419915212147195	0.2091828991383004	0.4936605960197416	-0.4439110963048119									0.4936605960197416	-1.1730145543888346									0.7075862357684124	0.9471302756771848									0.0539551694384935	4239.0	Plasmid																			-1.2849123942743637	-2.088385894837219	-1.2872033234829467	-1.852990195655627	-1.301630260630593	0.0785728220536043	-2.143542824304399	1.5377005137076198	2.619203571754268	-2.3311186940203026	-1.650650012589293	-1.522702750656913	-0.9178550684326572	0.0510270455504548	-0.5223126958079275	-2.812503141244576	-2.9500578151107093	-2.378274269086533	-1.2872033234829467	-1.301630260630593	1.5377005137076198	-1.650650012589293	-0.5223126958079275	-2.812503141244576	-1.55350053753151	-1.025349211410872	0.6711204203858298	-1.834823819088836	-0.4630469062300432	-2.71361174181394	0.815186509413625	0.9599449739407988	0.160850123945755	0.6263536495452454	1.0	0.5831921808128325
gRNA_CDK6_targ_8131	targeting	Subpool3	ABE	-2.2704151895587743	-0.6557177616080367	-3.912382701707516																									-1.06231771302499	-1.585506902936189	-1.4719891198970776	-2.2704151895587743									-1.4719891198970776	-2.2795052176247754									-1.3732712452860856	0.4973161099402624									0.999999801557152	4532.0	Plasmid																			-2.9510349643641893	-2.814888029617721	-4.488683934604879	-4.299091079591692	-3.2012729159619853	-1.4349032426286503	-3.3830323195692045	-5.499093958033699	-4.210887654124172	-2.899030886371416	-3.12957471063642	-3.142052948525679	-2.3752933929417144	-3.0954047220064056	-2.7210082145132826	-9.335672184557373	-4.014409790550526	-2.7530575694239574	-2.9510349643641893	-3.2012729159619853	-4.210887654124172	-3.12957471063642	-2.7210082145132826	-4.014409790550526	-3.4182023095289296	-2.978422412727442	-4.364337977242358	-3.056886181844505	-2.730568776487134	-5.367713181510619	0.0445403081416211	0.0898183400508241	0.0367287968988972	0.1902166701652053	0.1475162788970725	0.014785190115056
gRNA_CDK6_targ_8132	targeting	Subpool3	ABE	-2.884842407637585	-2.616870724344496	-3.56819050229784																									0.1535639594460264	-1.3770208814187477	-1.4873951889778263	-2.884842407637585									-1.3770208814187477	-3.02330121142664									-0.9036173703168492	0.2483771829718866									0.908528217240123	4299.0	Plasmid																			-4.365263891879327	-3.803615186420576	-3.7945269764989855	-4.236321714937867	-2.868769242656562	-2.1738954208998518	-2.949622341932133	-3.3339046558972822	-2.896151421972493	-5.201546094411012	-2.05570262286533	-2.930316711430822	-1.276041731006183	-2.28195831584251	-0.7886552404214332	-5.435834042796729	-4.502080769608719	-2.396037099695881	-3.803615186420576	-2.868769242656562	-2.949622341932133	-2.930316711430822	-1.276041731006183	-4.502080769608719	-3.9878020182662968	-3.092995459498093	-3.059892806600637	-3.395855142902388	-1.4488850957567088	-4.1113173040337765	0.0189249421106443	0.0796052601741271	0.3524338940877039	0.1129875056360586	0.865111466005883	0.1681120380360595
gRNA_CDK6_targ_8133	targeting	Subpool3	ABE	-1.18017390345795	-1.0274009131482529	-0.9840353452393208																									-0.3991457948214269	0.5251779114789525	-0.3067679223840851	-1.0274009131482529									-0.3067679223840851	-1.063870053948508									-0.0602452685755198	0.9999989620651718									0.5484168314490079	4152.0	Plasmid																			-2.2073464463398853	-2.8124554987141432	-3.209731209744993	-2.913021015569563	-1.1633538747359893	-1.2337658332278412	-3.978414228598528	-2.6548643841506294	-4.010269601584194	-1.7647394568850212	-2.213707076174934	-2.6419601331584293	-1.9791454624827152	-2.4628693650447557	-2.8225635296191887	-4.3850934579936895	-1.7574579535927544	-5.672871932411432	-2.8124554987141432	-1.2337658332278412	-3.978414228598528	-2.213707076174934	-2.4628693650447557	-4.3850934579936895	-2.7431777182663404	-1.7700469078444645	-3.547849404777784	-2.206802222072795	-2.4215261190488864	-3.938474447999292	0.2015208726974449	0.4770163152279541	0.1774285647522543	0.4469269560968203	0.2848834559080705	0.17314087038017
gRNA_CDK6_targ_8134	targeting	Subpool3	ABE	1.178630982721086	-0.1172055211798741	0.2114018194205446																									-0.6406541703852621	-1.5448932278049066	-0.7231872215247805	0.2114018194205446									-0.7231872215247805	0.4242757603205855									-0.9695782065716496	0.2670215993896372									0.9910542910449108	2783.0	Plasmid																			-1.198618651220999	-1.4419940679392182	-1.4926056360968734	-1.3813412989407194	0.440447659949486	-0.3175723871547901	-0.6680407277931157	-1.3687079007129697	-1.102686332201165	-0.3121006475857601	-0.1379936743107197	-0.2854363994349606	-0.6262097842056095	-0.3457191554508533	-1.296574115064693	-0.6415075188095366	0.6104117004035042	-1.087552891650925	-1.4419940679392182	-0.3175723871547901	-1.102686332201165	-0.2854363994349606	-0.6262097842056095	-0.6415075188095366	-1.3777394517523636	-0.4194886753820079	-1.0464783202357502	-0.2451769071104801	-0.7561676849070519	-0.3728829033523191	0.91577170667179	0.999997749612287	0.9999992650656572	1.0	1.0	0.9999998333835324
gRNA_CDK6_targ_8135	targeting	Subpool3	ABE	-0.2610235679024267	-0.8801911895279743	-0.2110379187803193																									0.657537964531069	-0.602396698000827	-0.9187479727038134	-0.2610235679024267									-0.602396698000827	-0.4507508920702401									-0.2878689020578571	0.9554243352929392									0.5913176215863427	1743.0	Plasmid																			-2.141925050489133	-2.910277623653601	-2.554523391137648	-4.704280603361887	-1.144205602231684	-3.656618101140994	-1.3387154532393415	-2.6080681322827783	-4.519817963106506	-2.061825900317313	-4.654829137459575	-2.747468443088075	-4.72745621214921	-3.083022666311712	-3.7873110220275743	-5.947358146307075	-3.042462233605768	-1.2567923793990097	-2.554523391137648	-3.656618101140994	-2.6080681322827783	-2.747468443088075	-3.7873110220275743	-3.042462233605768	-2.5355753550934605	-3.1683681022448558	-2.822200516209542	-3.154707826954988	-3.865929966829499	-3.415537586437284	0.2594566560234719	0.0652376672276825	0.2492772414941324	0.1762561787343332	0.0001942150367877	0.2695775441992415
gRNA_CDK6_targ_8136	targeting	Subpool3	ABE	1.3845437684208892	-1.3416209864165385	-1.492384126510668																									1.4368532546021937	-1.2301198977612977	-0.6388097391908901	-1.3416209864165385									-0.6388097391908901	-0.4831537815021056									-0.1440254607833313	0.4008070594463837									0.2302578556352677	1859.0	Plasmid																			-4.159806457581479	-3.0336121073554634	-1.5958205067247964	-3.3243875605829656	-2.127910199286487	-1.453067475938497	1.7705748455958206	-2.2944777177655347	-1.9557742666298723	-3.188137581976348	-1.4045143076347373	-2.583523211371985	-1.290833002620307	-2.586217709761113	-1.5269439927707908	-2.927528350389576	-6.05377010710804	-0.7451659129210134	-3.0336121073554634	-2.127910199286487	-1.9557742666298723	-2.583523211371985	-1.5269439927707908	-2.927528350389576	-2.92974635722058	-2.301788411935983	-0.8265590462665289	-2.3920583669943567	-1.8013315683840705	-3.242154790139543	0.1679399260477086	0.2086625453336322	0.7801416092639546	0.3530504411446818	0.6478293658223623	0.2695775441992415
gRNA_CDK6_targ_8137	targeting	Subpool3	ABE	-0.1753776450924474	-0.7831249784728375	-2.538721604663189																									-0.7443784350034294	0.8964938486687386	-0.8654706638201612	-0.7831249784728375									-0.7443784350034294	-1.1657414094094911									-0.2377850833849506	0.9999989620651718									0.4181548495064396	2013.0	Plasmid																			-2.0405057136016715	-0.2304105381122963	-1.3317036004527556	-1.4572565352497673	-0.4358486817086883	0.1668901563020428	-1.0355409102050337	0.0285825680794281	-3.594808125248764	-0.3784811443636772	-0.7926775320336843	-1.0574113850622782	-1.0118306110253137	-1.3928031223262411	-0.5860318516636116	-3.041933184681861	0.1541480056971013	-0.8946028669748227	-1.3317036004527556	-0.4358486817086883	-1.0355409102050337	-0.7926775320336843	-1.0118306110253137	-0.8946028669748227	-1.2008732840555745	-0.5754050202188042	-1.5339221557914564	-0.7428566871532132	-0.9968885283383888	-1.260796015319861	0.9495299771486893	0.999997749612287	0.8677792803799265	1.0	1.0	0.9531036262650348
gRNA_CDK6_targ_8138	targeting	Subpool3	ABE	-0.3872740773010156	0.1163810337280273	-1.5022645993309611																									-1.06786659046556	-0.4844542452424029	-0.105332639255488	-0.3872740773010156									-0.4844542452424029	-0.5910525476346498									-0.5525511583211503	0.947288874234884									0.8789843813148258	4772.0	Plasmid																			-3.9840622158145886	-1.0403761464567622	-2.111562173768157	-2.1506947535143186	-1.0360378547071245	-0.977445348727916	-2.0017029381527824	-3.4842642755586937	-1.557314617706912	-3.0478787472922884	-3.565684497740657	-2.0259372263589843	-0.6242357138226654	-1.957128823641337	-0.6018407567754054	-3.884882753518899	-2.2666631414851346	-1.815390403243197	-2.111562173768157	-1.0360378547071245	-2.0017029381527824	-3.0478787472922884	-0.6242357138226654	-2.2666631414851346	-2.3786668453465025	-1.3880593189831198	-2.347760610472796	-2.8798334904639766	-1.061068431413136	-2.655645432749077	0.297433334687675	0.7004279304616992	0.6162220742005728	0.2281736213456106	1.0	0.535696381241386
gRNA_CDK6_targ_8139	targeting	Subpool3	ABE	-0.1105556994394442	-1.1303866123710775	-2.0173320082131205																									-0.8987287015144443	0.4731032041017118	-0.6605162328558639	-1.1303866123710775									-0.6605162328558639	-1.0860914400078807									-0.3620472434228654	0.9999989620651718									0.6692904068836238	4610.0	Plasmid																			-1.8475615807142651	-2.0752389518596157	-2.4187603014154946	-2.480303884262224	-0.2867257321223563	0.3332961409017813	-0.7687335523944827	-2.5281854830131376	-4.011704214642398	-3.073033253050713	-1.0628191040042032	-1.5477806532311709	-1.1145644766466445	-2.4830162520302097	-1.302849978525224	-3.234268341119259	-5.084776415556442	-0.514724256988358	-2.0752389518596157	-0.2867257321223563	-2.5281854830131376	-1.5477806532311709	-1.302849978525224	-3.234268341119259	-2.1138536113297914	-0.8112444918275997	-2.436207750016673	-1.894544336762029	-1.6334769024006928	-2.9445896712213533	0.4595491531949287	0.9762132133196868	0.5122239449207171	0.5900100246480906	0.7557577572007632	0.4387000447773936
gRNA_CDK6_targ_8140	targeting	Subpool3	ABE	-0.157690669505633	0.8972880609236952	0.6500326204769226																									0.757892502974258	0.0469073864551277	-0.1681324996224843	0.6500326204769226									0.0469073864551277	0.4632100039649949									0.2122224632689671	0.2710882861221406									0.2800742419123417	2650.0	Plasmid																			-4.090675173612048	-2.893995296262112	-1.6320304149431055	-2.021415601275228	-1.970789701763116	-0.3785663861900832	-3.400450749037019	-2.114165977922528	-5.1222542385704	-2.2255137011085533	-3.1543092772621626	-2.686491045853356	-3.9221230205418167	-2.7974326163450898	-4.562297678934928	-1.1531732366988483	-4.615372852896106	-3.839992981201168	-2.893995296262112	-1.970789701763116	-3.400450749037019	-2.686491045853356	-3.9221230205418167	-3.839992981201168	-2.8722336282724217	-1.456923896409476	-3.5456236551766493	-2.688771341408024	-3.7606177719406113	-3.2028463569320405	0.173708632680837	0.652971919139354	0.1286572210877126	0.2720197382447746	5.218601511715288e-06	0.4163864321872897
gRNA_CDK6_targ_8141	targeting	Subpool3	ABE	-1.1616103510724003	-0.1076554177544036	-0.0166273912284177																									-0.8308879990766126	-0.6052344824856136	-0.0642164499599465	-0.1076554177544036									-0.6052344824856136	-0.4286310533517406									-0.5001129771740576	0.9071264998633468									0.8624664784722127	3726.0	Plasmid																			-3.4907509869311717	-2.864605319497715	-2.1714985203518937	-3.287131030092245	-0.7805905948145294	-0.4951735124315852	-1.660193669452869	-3.483698301850286	-5.252454141984317	-3.093803502925749	-3.484607875728372	-3.5839000739357374	-2.353975415028569	-3.0406762974956463	-2.121439442094066	-1.7231470079939373	-2.585685939271336	-1.667540041633026	-2.864605319497715	-0.7805905948145294	-3.483698301850286	-3.484607875728372	-2.353975415028569	-1.7231470079939373	-2.8422849422602603	-1.5209650457794537	-3.465448704429157	-3.387437150863286	-2.5053637182060937	-1.9921243296327664	0.1985308021974038	0.4857403257717044	0.1349901328879443	0.1378292188971492	0.2157324228437121	0.7408897559155712
gRNA_CDK6_targ_8142	targeting	Subpool3	ABE	-1.1650942552435908	-2.495649350323569	-1.8843786031419176																									-0.8914128897579652	-1.241792216366685	0.5851789614271607	-1.8843786031419176									-0.8914128897579652	-1.8483740695696929									-0.5160087148991631	0.7433440507993125									0.7074405012839761	3081.0	Plasmid																			-4.1330757151359805	-4.304979042939695	-3.580605906115248	-4.390155666132019	-2.7503361845713474	-0.637906700278001	-6.142400743257193	-4.3924934501901705	-3.61746856854573	-4.456111248085935	-3.5756686059433296	-3.566777350086504	-4.731510374517163	-4.683519355922531	-2.261364732498238	-5.676868584204045	-4.605693462493309	-4.593476486932869	-4.1330757151359805	-2.7503361845713474	-4.3924934501901705	-3.5756686059433296	-4.683519355922531	-4.605693462493309	-4.006220221396975	-2.592799516993789	-4.7174542539976985	-3.866185734705256	-3.892131487645978	-4.958679511210074	0.0220756158906027	0.1612081855090831	0.0202068255762165	0.0608331880050022	7.86565985497477e-06	0.0896587069385673
gRNA_CDK6_targ_8143	targeting	Subpool3	ABE	-0.387938745042165	-1.1781473719586937	-0.6708224349547076																									-2.6912627218060523	-1.1337656936001776	-1.3125006400509098	-0.6708224349547076									-1.3125006400509098	-0.7456361839851887									-1.71250968515238	0.9999989620651718									0.8426782776435452	3950.0	Plasmid																			-3.010548752001581	-1.5974673925478529	-1.323870934481639	-3.3712020402206875	-2.926779745961851	-0.6573932692730703	-1.970210907177292	-1.078472198311523	-1.881323029843163	-1.1953640193666468	-1.9429472574919389	-1.2796301686382048	-1.2077772867208107	-1.5902714422809343	-1.7227511797996269	-4.098164284970692	-1.0612366592457614	-1.8205344652584368	-1.5974673925478529	-2.926779745961851	-1.881323029843163	-1.2796301686382048	-1.5902714422809343	-1.8205344652584368	-1.977295693010358	-2.318458351818536	-1.6433353784439924	-1.47264714849893	-1.5069333029337908	-2.32664513649163	0.5239580632611688	0.1718692840335886	0.9306009422683172	0.8542057190159154	0.8566544041179225	0.63060201136078
gRNA_CDK6_targ_8144	targeting	Subpool3	ABE	-1.6083998981093637	-1.9866223280455315	-1.3505068535272169																									-1.4643647577828582	-1.417634964805813	-0.761918644693455	-1.6083998981093637									-1.417634964805813	-1.6485096932273706									-1.2146394557607088	0.8624365328380036									0.999999801557152	3863.0	Plasmid																			-3.7497683153074974	-3.199581295300339	-4.083457908069187	-3.729629700587113	-1.5167135796038145	-2.2273034766618003	-3.0361884778930825	-3.179890845737692	-1.742800945033002	-2.8220784870865154	-3.5413526718135486	-3.4181636228137458	-2.5596749939065817	-4.051974921828142	-2.524393485220429	-3.6789403512430745	-3.9718696463558416	-2.584549826156145	-3.7497683153074974	-2.2273034766618003	-3.0361884778930825	-3.4181636228137458	-2.5596749939065817	-3.6789403512430745	-3.677602506225675	-2.491215585617576	-2.652960089554592	-3.260531593904604	-3.045347800318384	-3.4117866079183536	0.0431563601208978	0.1789011851970106	0.5110163765303696	0.1584913086475021	0.0018977038879146	0.3849970654343447
gRNA_CDK6_targ_8145	targeting	Subpool3	ABE	-2.933676384080853	-0.0157006952025821	-2.133943051826584																									-0.7606579404908945	-0.8852237094669694	-1.382986282149905	-2.133943051826584									-0.8852237094669694	-1.6944400437033398									-1.0096226440359228	0.7969792460768513									0.999999801557152	5421.0	Plasmid																			-1.6064078116112548	-0.3176069279468825	-0.9033782987300736	-1.171298997830257	-0.7775271258118948	-1.1417110184534718	-2.14172544980832	0.1398651475247348	0.7357458790394367	-0.5733393523732547	-1.078947334672822	-1.1527530469053413	-1.148752975831577	-0.5896813432947496	-1.790694458848372	-2.328189747248015	-0.7613106548569659	-2.168466942881264	-0.9033782987300736	-1.1417110184534718	0.1398651475247348	-1.078947334672822	-1.148752975831577	-2.168466942881264	-0.9424643460960702	-1.030179047365208	-0.4220381410813827	-0.9350132446504724	-1.1763762593248996	-1.7526557816620816	1.0	0.9731243032954058	0.9999992650656572	1.0	1.0	0.8174473440072969
gRNA_CDK6_targ_8146	targeting	Subpool3	ABE	-0.0587039837362259	-0.7719105310423524	1.0519173035126332																									-1.508521770697919	-2.058701073818192	0.2947888490780304	-0.0587039837362259									-1.508521770697919	0.0737675962446849									-1.0908113318126935	0.45951473749723									0.8828269932949864	3477.0	Plasmid																			-2.0442153990390213	-1.9713304671677885	-1.1244134543084123	-1.8529279614654963	-2.2642853761996733	-0.0343426483773052	-1.992800612712048	-3.0283029351082384	-0.0459400431430093	-0.835725655239171	-1.7871976774251368	-1.5089352490429349	-0.6343932655307903	-2.2477998310254232	-1.4924204973546804	-2.053835199526924	-1.0724636751683196	-1.740034108300192	-1.9713304671677885	-1.8529279614654963	-1.992800612712048	-1.5089352490429349	-1.4924204973546804	-1.740034108300192	-1.7133197735050745	-1.3838519953474917	-1.6890145303210984	-1.377286193902414	-1.4582045313036314	-1.622110994331812	0.6961265931732966	0.6681412705313391	0.8553290061597891	0.8971583468468517	0.8394392768513852	0.8407016992440014
gRNA_CDK6_targ_8147	targeting	Subpool3	ABE	-0.7890946170788009	-1.56069338225785	-1.2991954774537169																									-0.177408573104311	-0.7568796082886051	-1.7905418169457192	-1.2991954774537169									-0.7568796082886051	-1.216327825596789									-0.9082766661128784	0.9999989620651718									0.949004137648276	2165.0	Plasmid																			-3.9535185164074673	-2.0370790485411434	-1.2818345122486028	-2.669964105289011	0.0792759808054278	0.157094535258274	-0.6197800442158745	-2.919733311978882	-2.550934414046288	-3.825372447559293	-2.329625586511164	-2.0787112165834385	-2.3101034032689283	-2.231240794861414	-3.192387469609661	-4.301554850646999	-6.491454854719777	0.066403115453861	-2.0370790485411434	0.0792759808054278	-2.550934414046288	-2.329625586511164	-2.3101034032689283	-4.301554850646999	-2.4241440257324043	-0.811197863075103	-2.030149256747015	-2.744569750217965	-2.577910555913334	-3.575535529970971	0.297433334687675	0.9675215866019292	0.7262045076471625	0.234288052723892	0.1537165179511725	0.2094383586882352
gRNA_CDK6_targ_8148	targeting	Subpool3	ABE	0.1358921631359236	-0.0331402049171334	-0.94180728656172																									0.8558315400577171	-0.3480389022655875	0.0162280739356295	-0.0331402049171334									0.0162280739356295	-0.2796851094476432									0.1746735705759197	0.8327410493766086									0.275413889296962	3740.0	Plasmid																			-1.353679615048026	-1.3726707298090588	-1.0581893798834694	-1.855930945589431	0.7029290750328564	0.5659261655280096	-0.1065009323465774	-1.5120585836713356	-1.6694489489579396	-2.134183387598699	-1.2287195852199275	-1.1567539118238093	-1.2645286695717408	-1.5785034905021	-0.0918022006537515	-2.7469232200683726	-0.8046873211780371	-0.0074318120742482	-1.353679615048026	0.5659261655280096	-1.5120585836713356	-1.2287195852199275	-1.2645286695717408	-0.8046873211780371	-1.2615132415801849	-0.1956919016761883	-1.0960028216586175	-1.506552294880812	-0.9782781202425308	-1.186347451106886	1.0	0.7633324816111146	0.9999992650656572	0.8034750517297554	1.0	0.987491379007005
gRNA_CDK6_targ_8149	targeting	Subpool3	ABE	-1.460916418762954	-0.7499222447556121	-0.9850215757665808																									-1.3589333832612591	-1.1425452569460737	-0.787629276094933	-0.9850215757665808									-1.1425452569460737	-1.0652867464283824									-1.0963693054340886	0.9999989620651718									0.999999801557152	4391.0	Plasmid																			-2.5934021587966325	-1.744502270044678	-1.659964146034428	-3.166085678651429	-1.118308079276466	-1.7840549135474486	-2.289141242407697	-2.025285659772698	-2.9649429409401367	-2.1841803210550763	-2.5994158641941207	-2.036498940177258	-1.885075227066524	-2.6683071971810697	-1.3890455863843814	-3.504568638987219	-1.3723349141484094	-2.4414866105120363	-1.744502270044678	-1.7840549135474486	-2.289141242407697	-2.1841803210550763	-1.885075227066524	-2.4414866105120363	-1.99928952495858	-2.022816223825115	-2.4264566143735107	-2.2733650418088183	-1.980809336877325	-2.439463387882555	0.5259131134132099	0.3184742029330498	0.6054420482951793	0.4106900922180531	0.4984613948202163	0.6367829074455649
gRNA_CDK6_targ_8150	targeting	Subpool3	ABE	-0.0456380188581088	-1.9937680782843257	-4.623018853472795																									0.2477147754481688	-0.8219639593314868	-1.1825077678347469	-1.9937680782843257									-0.8219639593314868	-2.220808316871743									-0.5855856505726883	0.5048339200607066									0.7943011520550028	3438.0	Plasmid																			-2.97066338035754	-1.5043012068236743	-3.314138431703477	-3.300212133077131	-3.4427334162745984	-1.824434612776056	-1.8419444096045543	-3.3678675832697933	-2.997927330554276	-0.6534579000824525	-1.3941612904120773	-1.0355227602905164	-2.001971654855501	-1.516685510072776	-1.843553980975102	-2.192334164540799	-2.202924542252022	-2.0841445551139213	-2.97066338035754	-3.300212133077131	-2.997927330554276	-1.0355227602905164	-1.843553980975102	-2.192334164540799	-2.596367672961564	-2.8557933873759285	-2.7359131078095413	-1.027713983595015	-1.7874037153011262	-2.1598010873022475	0.2432440558418086	0.0823737630350055	0.4779010610474699	1.0	0.6697124202189374	0.6846125946468496
gRNA_CDK6_targ_8151	targeting	Subpool3	ABE	-0.519996397431385	-1.6793427113899564	-0.9425987808729662																									-0.0280878505762425	-0.8715794992611333	-1.3266537998824128	-0.9425987808729662									-0.8715794992611333	-1.0473126298981026									-0.7421070499065962	0.9999989620651718									0.9181027980466816	3890.0	Plasmid																			-2.699692266027151	-1.178410582942689	-0.5845787308674152	-4.505906857046351	-1.8481642581110376	-0.4627620670422779	-0.6677969188215953	-3.040293284561763	0.1668381706318742	-1.9768632454033344	-1.7735793013989485	-1.6705534602856449	-1.4585560413757983	-2.118697417871188	-0.5009407768600885	-6.931940300727069	-2.353127056173761	-0.711558910958032	-1.178410582942689	-1.8481642581110376	-0.6677969188215953	-1.7735793013989485	-1.4585560413757983	-2.353127056173761	-1.4875605266124186	-2.272277727399889	-1.1804173442504948	-1.8069986690293087	-1.359398078702358	-3.3322087559529545	0.7298413989264313	0.21959033207174	0.9999992650656572	0.6475650557568904	0.9136194098732148	0.2239369103820675
gRNA_CDK6_targ_8152	targeting	Subpool3	ABE	-1.7117050524573725	-1.140577979567068	-0.0433569585251623																									-0.9734773888784656	-0.1588229315882516	-1.109240037876768	-1.140577979567068									-0.9734773888784656	-0.965213330183201									-0.7471801194478284	0.9999989620651718									0.9323819317949508	4359.0	Plasmid																			-1.085371943185952	-2.9840910481211003	-0.7876968201439856	-0.5968597713550313	-0.7746722044996213	-1.3822415586056551	-0.2969740005667737	-1.8952066609980944	-3.541462319797932	-0.9608270016744506	0.462757990693117	-0.2550680240337862	0.3478067921658562	-2.321460478312257	-1.480216612268939	-2.699838351949785	-1.9583605521852936	0.3681554671100521	-1.085371943185952	-0.7746722044996213	-1.8952066609980944	-0.2550680240337862	-1.480216612268939	-1.9583605521852936	-1.619053270483679	-0.9179245114867692	-1.9112143271209328	-0.2510456783383732	-1.1512900994717798	-1.4300144790083424	0.6762404138339788	0.999997749612287	0.7640964525044057	1.0	0.9479384319755332	0.890263090324077
gRNA_CDK6_targ_8153	targeting	Subpool3	ABE	0.6798616670047256	-0.0831962999665453	-0.7214259340939614																									-1.7336926844531602	-0.834371486615208	0.0680117894829508	-0.0831962999665453									-0.834371486615208	-0.0415868556852603									-0.8333507938618058	0.6194104486330675									0.9012767217592392	3536.0	Plasmid																			-3.12860469807454	-1.281181501344289	-2.497780274238638	-2.769795004470898	-1.2195013017086451	-0.6597312978368458	-0.8070632281289408	-0.5981917399134149	-1.1945041727829029	-0.8880061357641227	-3.2910036331160315	-2.304868074912469	-2.7423218435801537	-2.855937264189692	-1.646921188249146	-5.502725635550366	-1.0002410015996508	-0.6829849375699576	-2.497780274238638	-1.2195013017086451	-0.8070632281289408	-2.304868074912469	-2.7423218435801537	-1.0002410015996508	-2.302522157885822	-1.549675868005463	-0.8665863802750863	-2.161292614597541	-2.415060098672997	-2.395317191573325	0.3364857432511617	0.583135218457944	0.9999992650656572	0.4297549616241953	0.277713032373503	0.535696381241386
gRNA_CDK6_targ_8154	targeting	Subpool3	ABE	-0.0474964092937291	-0.1490561006010839	0.9761493974805702																									-1.0214433219068493	-0.0831802874076397	-0.7724528813571828	-0.0474964092937291									-0.7724528813571828	0.2598656291952523									-0.625692163557224	0.4238370758368									0.9056892655240524	4063.0	Plasmid																			0.6917240823750271	0.3410572358498175	1.7568206536028357	0.2135796930571147	0.0834169267610039	-0.2737890771469571	-0.14687673049041	-2.187128425951148	1.297835033750908	0.3666577031269791	-0.3149858328407491	-0.5155640891696595	-0.0078399994130569	-0.4218412121207445	0.4704160363802748	-0.2643162552948502	-4.107527507168076	-0.2974652599858189	0.6917240823750271	0.0834169267610039	-0.14687673049041	-0.3149858328407491	-0.0078399994130569	-0.2974652599858189	0.92986732394256	0.0077358475570538	-0.3453900408968833	-0.1546307396278098	0.0135782749488244	-1.556436340816248	0.307179981662394	0.9700637214240928	0.8417622366713973	1.0	0.941324351199234	0.8398500348379254
gRNA_CDK6_targ_8155	targeting	Subpool3	ABE	-0.2659701576079153	-1.9475740642570405	-0.1818000625601997																									-0.2145324198438201	-0.5796490254151191	1.1362636670886994	-0.2659701576079153									-0.2145324198438201	-0.7984480948083851									0.1140274072765867	0.996752133967218									0.2195157556596099	4587.0	Plasmid																			-0.0640514244369098	-1.1101047183202313	0.2674512119103543	-1.2524539586204886	-0.0243551713788849	-1.9139775911946275	1.2711055003010672	0.6091039298371785	-2.256362348937432	-0.2006863655249071	-0.4892238795249065	-0.023227154341067	0.1620416333958023	-0.6900148814777798	0.378365407579308	1.3308804080181726	-0.7447816683885503	1.450619953879092	-0.0640514244369098	-1.2524539586204886	0.6091039298371785	-0.2006863655249071	0.1620416333958023	1.3308804080181726	-0.302234976948929	-1.0635955737313336	-0.1253843062663954	-0.2377124664636268	-0.0498692801675564	0.6789062311695715	1.0	0.944394590977285	0.7368386882722434	1.0	0.956771659640572	0.4169865568350452
gRNA_CDK6_targ_8156	targeting	Subpool3	ABE	-0.4742860754481863	-1.1628101537268567	-3.4112107823338853																									-1.0965652960866663	-0.6591524322889074	-0.7217544449660068	-1.1628101537268567									-0.7217544449660068	-1.6827690038363097									-0.8258240577805269	0.7835379990326751									0.9680014027646467	3159.0	Plasmid																			-4.669092176019763	-2.9099110552594145	-2.8772726176629657	-3.236057044320667	-2.4891461121157445	-1.60989041515908	-1.91649186053439	-3.463365254606068	-2.518747450939337	-3.8931439305192286	-2.0886748327563267	-2.1425590762482627	-0.7217486477584896	-2.1941240373814037	-2.7244856689141463	-4.441553844075068	-2.0989622576632723	-1.4648014055223595	-2.9099110552594145	-2.4891461121157445	-2.518747450939337	-2.1425590762482627	-2.1941240373814037	-2.0989622576632723	-3.485425282980714	-2.4450311905318305	-2.6328681886932648	-2.7081259465079395	-1.8801194513513464	-2.6684391690869003	0.044711105783393	0.2046541633855083	0.4856462184800426	0.2280500622958234	0.552385273018991	0.5288686768838186
gRNA_CDK6_targ_8157	targeting	Subpool3	ABE	-0.9205691121402628	-2.715714448614116	-1.6607166611207282																									-0.7605677086588836	-1.209875441231558	-0.4961082696084375	-1.6607166611207282									-0.7605677086588836	-1.7656667406250357									-0.8221838064996264	0.7969792460768513									0.9628053526015578	4548.0	Plasmid																			-3.522008499987568	-3.926651535440453	-3.841366347593449	-4.595637168305988	-3.00414007628797	-1.1618042083690638	-0.9818863513055598	-2.6875658191299587	-3.6026009009741355	-2.580230077923315	-2.205561393584011	1.3574541568309977	-1.7607469947238408	-3.6441438440179055	-3.104000263717691	-5.114531722184424	-4.67606866593221	-2.650788197842805	-3.841366347593449	-3.00414007628797	-2.6875658191299587	-2.205561393584011	-3.104000263717691	-4.67606866593221	-3.763342127673823	-2.9205271509876742	-2.424017690469885	-1.1427791048921094	-2.8362970341531457	-4.147129528653147	0.0422186364994195	0.0898183400508241	0.5405667840010312	0.7544948901013221	0.0670425463775223	0.1952056951022
gRNA_CDK6_targ_8158	targeting	Subpool3	ABE	-1.9570249023496948	-1.107549486788716	-4.253728229111302																									-3.182522072288552	-2.031541273206773	-1.1555792286655755	-1.9570249023496948									-2.031541273206773	-2.439434206083237									-2.123214191386967	0.4973161099402624									0.0218575544154887	3798.0	Plasmid																			-6.573210147959856	-7.006095057299034	-6.423954537885216	-7.192949892853048	-6.0948087259728245	-5.28003528351191	-6.443622245073491	-4.296013816541822	-5.560721744906218	-6.50711685285673	-7.410680481746031	-5.132739439273347	-4.926811244262336	-7.650696975146726	-5.219629325646878	-9.081195681733757	-9.081195681733757	-8.81804994879375	-6.573210147959856	-6.0948087259728245	-5.560721744906218	-6.50711685285673	-5.219629325646878	-9.081195681733757	-6.667753247714702	-6.189264634112594	-5.433452602173844	-6.350178924625369	-5.932379181685313	-8.99348043742042	3.9947561958535535e-05	0.0065548441572978	0.0075183480264472	3.5092562287810817e-06	2.2632300746024652e-08	6.789690223807396e-07
gRNA_CDK6_targ_8159	targeting	Subpool3	ABE	0.0081401387183501	0.0859875209947608	0.6184048212638567																									0.2778577237592513	1.5342347853295877	1.0268559303621971	0.0859875209947608									1.0268559303621971	0.2375108269923226									0.9463161464836786	0.4907024438468474									0.0228973819744428	4801.0	Plasmid																			0.8449132053220462	0.9454811575983868	1.5371246942514465	2.0567699546774687	0.5383528920884035	-0.3349747065142915	0.9501856704543256	1.202811768552642	2.103606843986922	1.31404556667342	1.6213393181201694	1.273186260234331	0.427306073207598	-0.3347764988949424	0.4823896761675929	0.7713938012918713	1.7707166919001809	0.1342176363853339	0.9454811575983868	0.5383528920884035	1.202811768552642	1.31404556667342	0.427306073207598	0.7713938012918713	1.109173019057293	0.7533827134171937	1.4188680943312966	1.40285704834264	0.1916397501600828	0.8921093765257951	0.2788536366986267	0.2500443875097195	0.1284027124185257	0.2289908403045947	0.8442640768061449	0.382048462913638
gRNA_CDK6_targ_8160	targeting	Subpool3	ABE	1.623075120671991	1.2450108896941416	1.98918190531385																									1.999904468129704	1.6797288036672486	1.8342536953163064	1.623075120671991									1.8342536953163064	1.6190893052266608									1.837962322371086	0.0002469027171696									0.0009572819837892	4108.0	Plasmid																			2.440916984502564	2.9748473709185057	2.091244294250723	3.1000091188403203	1.867274509211733	1.9067929573498024	2.834845334840406	2.2524581855738943	3.350547830925149	2.973583154558276	2.2240880596792856	2.4814615942652845	2.123405285909895	2.4491899132990387	2.366728915686437	2.5929443513103143	3.119514935942663	2.5920926366968877	2.440916984502564	1.9067929573498024	2.834845334840406	2.4814615942652845	2.366728915686437	2.5929443513103143	2.502336216557264	2.2913588618006187	2.81261711711315	2.559710936167615	2.313108038298457	2.7681839746499555	0.0002461856718406	0.0372220145209726	0.0011164310827091	0.0005407520664259	4.678548643182528e-06	0.0002325409323806
gRNA_CDK6_targ_8161	targeting	Subpool3	ABE	1.9181918239695352	1.9360878451415584	1.56864439200448																									1.7451032353248812	1.7466036387527275	1.7193607599933527	1.9181918239695352									1.7451032353248812	1.807641353705191									1.7370225446903202	4.079287277537075e-05									0.0048988566232219	4739.0	Plasmid																			1.7208121283413331	1.7927401541094068	2.643381297114422	2.6098788678371267	1.6820977139190387	1.404452474133996	1.9712120585336124	2.110448921197796	2.2027081569373728	0.7841481325226529	2.0006522059808534	1.765346015101332	1.4383105455149543	1.642200168622424	2.437515713802003	1.6236730426662358	1.830641758732283	1.8869848430857423	1.7927401541094068	1.6820977139190387	2.110448921197796	1.765346015101332	1.642200168622424	1.830641758732283	2.0523111931883875	1.8988096852967205	2.094789712222927	1.5167154512016128	1.83934214264646	1.780433214828087	0.0007200517440441	0.0388370636262553	0.0220705128979947	0.1109762957372795	0.0005818901303483	0.1057681688225832
gRNA_CDK6_targ_8162	targeting	Subpool3	ABE	1.3944260719055084	0.9834992952741928	1.9418857322209488																									1.0279463339594956	0.7986220222474422	0.8393555720800876	1.3944260719055084									0.8393555720800876	1.43993703313355									0.8886413094290084	0.0006329381253408									0.0232800139112821	3585.0	Plasmid																			2.342995307373394	0.8204032725454967	0.7406647867173789	1.856949821095039	1.2469674084614295	1.2400754047903502	1.4083281112714907	0.4501117984197018	2.1285913788034696	1.080289987280646	2.436459119830632	2.0143269888195605	1.126233451304746	1.8747903162716115	1.212951580950721	1.6951338370340878	0.669118616923205	0.7511082389179361	0.8204032725454967	1.2469674084614295	1.4083281112714907	2.0143269888195605	1.212951580950721	0.7511082389179361	1.3013544555454233	1.4479975447822728	1.3290104294982206	1.8436920319769463	1.404658449509026	1.038453564291743	0.1487610206257685	0.0998754514365922	0.1266799969220774	0.038292896260406	0.0148848418368124	0.3606923112558005
gRNA_CDK6_targ_8163	targeting	Subpool3	ABE	0.3656744425384783	1.1187764567865728	0.6500299228939252																									0.0507973178471577	1.598926922877563	1.021633380490255	0.6500299228939252									1.021633380490255	0.7114936074063255									0.890452540404992	0.1620340573583749									0.0265307530008866	3544.0	Plasmid																			2.295704574182433	1.162721107873313	1.1941580939770684	2.1777556912991414	0.959069053093757	0.3978625097404367	1.3987458580402825	1.8118704380984745	2.1943991352292214	0.936155230381459	-0.0530122047806151	0.4116249883180315	1.0251612692145686	2.0218916703773613	1.0857412617710218	0.2709786395721509	-0.786833502819632	1.70721758962652	1.1941580939770684	0.959069053093757	1.8118704380984745	0.4116249883180315	1.0857412617710218	0.2709786395721509	1.550861258677605	1.1782290847111117	1.8016718104559928	0.4315893379729584	1.377598067120984	0.397120908793013	0.0854478258758881	0.1518202458171872	0.0397884548536765	0.7247446063135579	0.0193896537338674	0.5624024364712987
gRNA_CDK6_targ_8164	targeting	Subpool3	ABE	0.0236392306941209	1.155914536220511	-0.511976202601415																									0.4299296204790537	-0.3726550994546422	-0.3737918632231644	0.0236392306941209									-0.3726550994546422	0.2225258547710723									-0.1055057807329176	0.3749111319147638									0.5795333106394477	2341.0	Plasmid																			0.6066765590772172	-0.7310355669178434	-0.3888830474668722	-2.888716584039074	1.249726130670911	0.165086406759662	-2.432097649129399	-1.6393413587166876	0.4877720719394738	0.0351895898607503	0.6692905616315578	-0.4395647292763939	0.1181890462726828	0.1896409277956661	-0.5812618565283485	-3.1006926817576	-0.9909535346329936	-2.7003862159249072	-0.3888830474668722	0.165086406759662	-1.6393413587166876	0.0351895898607503	0.1181890462726828	-2.7003862159249072	-0.1710806851024995	-0.4913013488695002	-1.194555645302204	0.088305140738638	-0.0911439608199998	-2.264010810771833	1.0	0.7156144677015371	0.9870609011482132	0.910432651125828	0.9978664116251552	0.6987864928498169
gRNA_CDK6_targ_8165	targeting	Subpool3	ABE	0.0800582787110077	0.2977655277837506	0.4885335999607267																									0.5444020389318341	-0.5005346016645867	-0.269252130284225	0.2977655277837506									-0.269252130284225	0.2887858021518283									-0.0751282310056592	0.4706530443331634									0.5517552706010892	3656.0	Plasmid																			-0.7788634798254443	1.204176780592045	0.6721316267929452	1.4327089767704697	0.5372939184284501	-0.3727524163218477	0.8465488952542127	-0.360145581819468	1.73233419243521	1.2707730694854686	0.6094996134845442	0.527878905654754	1.4405886637102538	0.4854697563215492	0.2894263432336136	1.7706893577563916	-0.0067212543400115	0.9003412697762944	0.6721316267929452	0.5372939184284501	0.8465488952542127	0.6094996134845442	0.4854697563215492	0.9003412697762944	0.3658149758531819	0.5324168262923574	0.7395791686233183	0.8027171962082557	0.7384949210884723	0.8881031243975581	0.794680782237347	0.346974147154279	0.3733820430736491	0.5499072779574722	0.3308298897362425	0.3717688717740718
gRNA_CDK6_targ_8166	targeting	Subpool3	ABE	0.9355203491884686	0.5287848756211619	0.9604700720706304																									0.7040955322026884	1.4822965175091063	1.3631819932747462	0.9355203491884686									1.3631819932747462	0.8082584322934202									1.1831913476621805	0.1247036611681879									0.0118755253575194	6022.0	Plasmid																			1.2263145694770397	1.7597826947016513	1.4760190872236267	2.109842249918246	1.279370171443457	0.3886898051847013	0.7801509351282248	2.0205095607034864	0.7682206679974607	1.2672764070988347	1.2994461325351143	1.2417670758228927	1.3576632656653689	2.426909111109464	0.9278860288521892	1.5058140043688626	1.061910849406715	0.7930596128273645	1.4760190872236267	1.279370171443457	0.7801509351282248	1.2672764070988347	1.3576632656653689	1.061910849406715	1.487372117134106	1.259300742182135	1.189627054609724	1.2694965384856138	1.5708194685423404	1.1202614888676472	0.0882074227365585	0.1279969543657008	0.2074526045589345	0.3034374313810574	0.002060991568231	0.318256363183335
gRNA_CDK6_targ_8167	targeting	Subpool3	ABE	0.7954954910947789	1.2823090530724888	0.8309571831546178																									1.304766877831833	2.115739517747169	1.0646175832280964	0.8309571831546178									1.304766877831833	0.9695872424406284									1.4950413262690327	0.0482389357255519									0.0009572819837892	3040.0	Plasmid																			2.0197591903128016	0.5812002511926279	1.084855429099509	2.5260158911021247	0.343256001477784	0.2256087667661783	0.805956616195172	-0.8933299478203028	1.3820488324698113	1.1358453889260107	2.4613377943732377	1.785605181474363	2.149635271713684	2.6916647391846467	0.1694783251525969	3.1434786591553885	-2.1867731660099268	0.2422278991339063	1.084855429099509	0.343256001477784	0.805956616195172	1.785605181474363	2.149635271713684	0.2422278991339063	1.2286049568683128	1.0316268864486955	0.4315585002815601	1.7942627882578706	1.6702594453503092	0.3996444640931227	0.1711204768455146	0.1471659845503628	0.5376052954453837	0.0488162569139674	0.0008165440230491	0.0500231052170135
gRNA_CDK6_targ_8168	targeting	Subpool3	ABE	1.1020140249937662	0.8346898418747677	0.2536122766482574																									0.0480370895253572	0.2567150550535602	0.2817372812626917	0.8346898418747677									0.2567150550535602	0.7301053811722639									0.1954964752805363	0.1278839140927619									0.3469398526409287	3119.0	Plasmid																			0.7552813396294134	1.2888402444752618	1.8419442585328176	-0.4404029274431124	0.4122365208710116	-1.0172100892299267	0.6153959205321621	-0.1080376576314541	1.163512620843128	-0.3978693066602962	1.2218371799060468	1.0330902429989242	0.3718159564003747	1.2866994919723755	1.077019337388794	1.2044977120081497	1.3249310553185982	0.0948310676197893	1.2888402444752618	-0.4404029274431124	0.6153959205321621	1.0330902429989242	1.077019337388794	1.2044977120081497	1.2953552808791644	-0.3484588319340091	0.5569569612479452	0.6190193720815582	0.9118449285871814	0.8747532783155125	0.1534718031723027	0.999997749612287	0.5921312470120487	0.6348188033731342	0.1755157328976284	0.3846782236686202
gRNA_CDK6_targ_8169	targeting	Subpool3	ABE	1.142212271956172	-1.2887695755397652	-1.188409620516064																									0.5475254902349509	-0.2412135968916786	0.6780387614884136	-1.188409620516064									0.5475254902349509	-0.4449889746998857									0.3281168849438953	0.5815301006204331									0.2380079243553546	3364.0	Plasmid																			0.4603021033012265	0.8783591640811131	0.9605505947686922	0.9945457443983932	-0.0004070108522935	-0.8543088448126936	-0.3280386777960088	-1.0807544132459417	-0.8298133120050464	0.7293657926643282	-0.5814192974423098	0.1768479177839111	0.244948917219328	0.2680976705317034	0.7963254011316255	-0.0798364602807533	1.1834494516905991	-1.0182867898470849	0.8783591640811131	-0.0004070108522935	-0.8298133120050464	0.1768479177839111	0.2680976705317034	-0.0798364602807533	0.766403954050344	0.0466099629111353	-0.746202134348999	0.1082648043353098	0.4364573296275524	0.028442067187587	0.6576264588691503	0.7557889005162474	0.9999992650656572	0.8794997316244927	0.6239686440335663	0.8492929817116801
gRNA_CDK6_targ_8170	targeting	Subpool3	ABE	0.5981770286086111	0.2058599998587602	0.7805621236791216																									0.6516596000160233	1.218737015648946	0.2157993567399996	0.5981770286086111									0.6516596000160233	0.5281997173821643									0.695398657468323	0.2545065163134931									0.0449550592546199	4254.0	Plasmid																			1.0078698507404462	0.3099007339463658	1.0156322867808565	1.3900365913719488	0.1973985886784299	0.4119913980571441	0.7589121519640425	-0.3598010475275022	1.5759412419217402	-0.4443915189824829	0.9995426442660144	1.2082965326703772	1.2583778840741242	0.7022323516761432	0.9752295413376144	2.39572930299648	2.3948461064194766	0.1908048307470599	1.0078698507404462	0.4119913980571441	0.7589121519640425	0.9995426442660144	0.9752295413376144	2.3948461064194766	0.7778009571558894	0.6664755260358409	0.6583507821194269	0.5878158859846362	0.978613259029294	1.6604600800543388	0.6360073978185309	0.3124852679207661	0.4026447829600764	0.6607321211307103	0.1566271541303439	0.0591993386128803
gRNA_CDK6_targ_8171	targeting	Subpool3	ABE	-0.4232569312359512	-0.0108999939282579	0.5696469603307498																									-0.2926829378814106	0.7239829722189098	0.9363130143336094	-0.0108999939282579									0.7239829722189098	0.0451633450555135									0.4558710162237028	0.618228670448785									0.1099669380848024	3164.0	Plasmid																			1.8032978316165265	1.0689158070485425	1.192797086957324	1.4925080533039103	0.9656623249676384	0.0543311437246676	1.3272035899157226	-0.1520592848331506	1.2736816888792888	1.2821842872313465	2.012708490131808	2.2290439614176214	0.9610752622516252	1.553191965107504	0.3454435323835067	2.3242363499630354	-0.5988435121605213	-0.1352804193302683	1.192797086957324	0.9656623249676384	1.2736816888792888	2.012708490131808	0.9610752622516252	-0.1352804193302683	1.355003575207464	0.8375005073320722	0.8162753313206202	1.8413122462602587	0.953236919914212	0.5300374728240819	0.1487610206257685	0.2117675321375952	0.3332006841511965	0.0547359504423436	0.1755157328976284	0.4031492162514151
gRNA_CDK6_targ_8172	targeting	Subpool3	ABE	1.5220549347075552	0.67972949061865	-0.3705132326802708																									1.433049266927345	0.6281688355589229	-0.2253050689692023	0.67972949061865									0.6281688355589229	0.6104237308819781									0.6119710111723551	0.1247036611681879									0.0665113269992242	3286.0	Plasmid																			1.4730088020739076	0.943329325568922	1.6183315391350412	0.6667627098215698	1.4038506658049497	0.9922469176763294	0.19196075289121	1.0894491751065585	-1.0354780800832075	2.008444853827578	1.5442115174431592	1.4800905616210078	0.9825287731100096	1.5882159254415418	2.0972175015825765	0.7214737710527374	0.8790999907974031	-0.0946171849392425	1.4730088020739076	0.9922469176763294	0.19196075289121	1.5442115174431592	1.5882159254415418	0.7214737710527374	1.3448898889259568	1.0209534311009496	0.0819772826381868	1.677582310963915	1.5559874000447094	0.501985525636966	0.1364738752352194	0.16899912508312	0.7781642665305566	0.0817207348432149	0.0128235275356005	0.6029491692607092
gRNA_CDK6_targ_8173	targeting	Subpool3	ABE	0.8297791757907514	-0.1350745813261914	-3.5045739019033544																									-1.2759447153497645	0.8254592348037136	-0.2808356739119159	-0.1350745813261914									-0.2808356739119159	-0.936623102479598									-0.2437737181526555	0.6366137923349696									0.423375727363003	3873.0	Plasmid																			0.280840023373221	1.80163935985902	1.356450062704768	2.831871512631734	0.7616314625794675	0.9504381351345436	0.683665639475258	-1.2836330357613952	2.1932159347851026	1.824925375137794	1.320664982431497	1.4781360544337674	3.0022629501356484	1.845904945112826	0.8995956928536185	2.361367075128624	2.8665929427201147	0.1382890972247896	1.356450062704768	0.9504381351345436	0.683665639475258	1.4781360544337674	1.845904945112826	2.361367075128624	1.1463098153123363	1.5146470367819151	0.5310828461663218	1.541242137334353	1.915921196034031	1.7887497050245094	0.1794622558479313	0.084866844079466	0.3342280425548186	0.1449586709664037	0.000647864895588	0.0066108814409195
gRNA_CDK6_targ_8174	targeting	Subpool3	ABE	-0.5212750506278653	-0.814788641036123	-0.5849759624152712																									-0.3420446532152025	-0.3122167321357315	-0.3541623734839922	-0.5849759624152712									-0.3420446532152025	-0.6403465513597532									-0.3361412529449754	0.9999989620651718									0.8220005974463263	3401.0	Plasmid																			-0.0337807219630577	0.3841284018376277	-0.0201848656615095	0.419500376944743	-0.5145771491466876	-0.7182921017723385	-1.0078363704210953	-1.6573657717044958	1.5031239652014636	1.4628161208506438	0.1186208548151325	0.3582051644522499	0.7972282441830228	1.2091921957952916	1.3870605129473597	0.9156495166247668	-1.030362750495331	-1.178746280384067	-0.0201848656615095	-0.5145771491466876	-1.0078363704210953	0.3582051644522499	1.2091921957952916	-1.030362750495331	0.1100542714043534	-0.2711229579914276	-0.3873593923080425	0.6465473800393421	1.1311603176418914	-0.4311531714182103	1.0	0.999997749612287	0.8200871219147425	0.5583598538505998	0.0951106170904952	0.9999998333835324
gRNA_CDK6_targ_8175	targeting	Subpool3	ABE	0.9143327850600024	-0.2324701498180411	-0.5465611851847261																									0.6259712708420931	0.3015904433119588	0.0346763094171241	-0.2324701498180411									0.3015904433119588	0.0451004833524116									0.3207460078570587	0.5399110433506016									0.2633416949517854	2249.0	Plasmid																			-0.4430367639449111	0.0727129097142762	0.7195534749690715	2.150305607549665	-0.8846312368266801	1.3253802368804617	0.3891233143479818	0.5777519082504391	0.5397353501338139	0.9813546104839546	1.3472603998199757	0.6773304527734584	0.454571161553682	0.7387426282352918	0.7834185039766345	-1.18019985634944	2.232219383369876	0.5265911781152658	0.0727129097142762	1.3253802368804617	0.5397353501338139	0.9813546104839546	0.7387426282352918	0.5265911781152658	0.1164098735794788	0.8636848692011488	0.5022035242440782	1.0019818210257962	0.6589107645885361	0.5262035683785672	1.0	0.185022920389806	0.6825613283632526	0.4536392136673899	0.4258785861087297	0.3717688717740718
gRNA_CDK6_targ_8176	targeting	Subpool3	ABE	0.3724207861965324	0.3979727720115256	0.7766250344052475																									0.767133967732325	0.4977824156190993	-0.013714756003311	0.3979727720115256									0.4977824156190993	0.5156728642044351									0.4170672091160377	0.2589820307738395									0.1771527489444133	5025.0	Plasmid																			1.7510885246940977	-0.041473361198336	1.8308650842579963	1.4266759506537587	-0.2438249347209178	0.1920289247661072	0.2684013587174241	1.1849818642620222	1.1978413570314586	1.458883630697979	1.0847783950208174	1.5229345108385937	0.0173443292933217	2.142225175126032	0.9869348364992344	1.8044509248941871	-1.38905287967235	-1.3462598540182542	1.7510885246940977	0.1920289247661072	1.1849818642620222	1.458883630697979	0.9869348364992344	-1.3462598540182542	1.180160082584586	0.4582933135663161	0.8837415266703017	1.3555321788524637	1.048834780306196	-0.3102872695988057	0.1179328486710817	0.4052543754162347	0.3909843431547321	0.2289908403045947	0.0549789665293498	0.8246921971490565
gRNA_CDK6_targ_8177	targeting	Subpool3	ABE	0.4390485474105661	0.4189664192170415	0.9537849176110044																									0.5128543662126677	0.5719668696583597	0.3056103165559303	0.4390485474105661									0.5128543662126677	0.603933294746204									0.4634771841423192	0.2108675616737735									0.1983480128901122	5286.0	Plasmid																			1.457995377164194	1.3862200611032447	1.6209855948520162	1.6775238650929132	0.3065687457464047	0.2462220173345684	1.5995740590911056	0.5681139285066692	2.140058506144762	0.929203161830459	1.4966207679475014	1.7086758512700957	0.8576413063396655	1.5864230943254958	1.0218826290803178	2.287075714696512	0.7459302865888094	1.277914307380837	1.457995377164194	0.3065687457464047	1.5995740590911056	1.4966207679475014	1.0218826290803178	1.277914307380837	1.4884003443731515	0.7434382093912953	1.4359154979141788	1.3781665936826857	1.1553156765818264	1.436973436222053	0.0966074018651671	0.2500443875097195	0.1041153481566838	0.2059879350147813	0.0861707242239252	0.1473548663715929
gRNA_CDK6_targ_8178	targeting	Subpool3	ABE	1.4908893148393665	0.2859797320783448	1.324203975185446																									0.2816570573573956	-0.1404257453742897	0.3706616003750962	1.324203975185446									0.2816570573573956	1.033691007367719									0.1706309707860673	0.0274114825900954									0.3624516863199926	4059.0	Plasmid																			0.5899189351666132	1.9723913908879664	1.6745007444829303	1.894534407254688	1.4050955110141126	1.6690087010381849	1.2786273168638254	1.6695037562098072	1.942994813649621	1.4086401932193555	0.9868255764702922	1.355389985038996	2.1428233580192177	2.367173349848924	1.3394314160582026	0.96942994820565	0.9162391911772456	0.7042601614353956	1.6745007444829303	1.6690087010381849	1.6695037562098072	1.355389985038996	2.1428233580192177	0.9162391911772456	1.4122703568458368	1.6562128731023285	1.630375295574418	1.2502852515762146	1.9498093746421143	0.8633097669394303	0.092134611560461	0.0527681094658242	0.079437230133979	0.2971832433019162	0.0002308606737149	0.41766153299067
gRNA_CDK6_targ_8179	targeting	Subpool3	ABE	-1.164510931929977	0.1732981373581785	-2.885247257433876																									-2.0863937389277085	-0.4030666248393558	-0.8838350955502577	-1.164510931929977									-0.8838350955502577	-1.292153350668558									-1.1244318197724408	0.9798946722179196									0.9910542910449108	2860.0	Plasmid																			-1.4361579311726849	-1.313516334450307	-0.3325675775074882	-1.012579435025459	-0.3333614423372931	-1.347259894673328	-1.071109647657201	-2.461917340719966	-2.481134006791805	-0.6824859981524011	-0.5078869918883826	-0.770562791097779	-0.651419724834267	-1.7445075537116834	-2.1128958028529974	-2.055397221596792	-1.1647380938594296	-0.9593087125203372	-1.313516334450307	-1.012579435025459	-2.461917340719966	-0.6824859981524011	-1.7445075537116834	-1.1647380938594296	-1.02741394771016	-0.8977335906786935	-2.0047203317229907	-0.6536452603795209	-1.5029410271329826	-1.3931480093255193	1.0	0.999997749612287	0.7281823599438113	1.0	0.8247243557797745	0.9170296641240566
gRNA_CDK6_targ_8180	targeting	Subpool3	ABE	0.5523380567605908	-0.8514640889494612	-0.9916501413323195																									-0.5003808597793702	0.7859186902836994	0.8656473561920484	-0.8514640889494612									0.7859186902836994	-0.4302587245070633									0.3837283955654592	0.8327410493766086									0.1175504310130151	2498.0	Plasmid																			1.3985209567020478	1.3559193304676282	1.4988777077188846	0.8549075553846944	-0.7562289078388192	0.5393217292299401	-0.3332861122016939	0.3230987531160219	2.317774407685437	2.41255305593226	2.2559009730265456	2.3745098868048653	1.3346112479311905	1.0125861616831149	0.8377956613728703	1.8777665995996655	2.253105236264968	-2.4027801332010594	1.3985209567020478	0.5393217292299401	0.3230987531160219	2.3745098868048653	1.0125861616831149	1.8777665995996655	1.4177726649628537	0.2126667922586051	0.7691956828665883	2.3476546385878905	1.0616643569957251	0.5760305675545246	0.1125271537412311	0.6251757131057336	0.2501025687032327	0.0054186519004434	0.127137009638472	0.2104214643527251
gRNA_CDK6_targ_8181	targeting	Subpool3	ABE	0.0847741146911146	1.3054491437207043	1.372280293066046																									-0.1217754724678271	-0.5574548149520828	-0.2624359432405307	1.3054491437207043									-0.2624359432405307	0.9208345171592884									-0.3138887435534802	0.0375210838507334									0.7912333115245115	2752.0	Plasmid																			0.2949969520875234	1.989441039992592	1.420547291668056	-2.4996114538748104	-0.8943176473089952	-0.7280451716647472	-0.8683398385935008	-1.1767934094901975	1.6033511494921022	0.6446959547880909	0.6661853638381185	0.5037754840685612	1.835261917420921	1.998405541227669	-0.2495767945973057	1.7439947917966154	-7.530346862942223	-0.8171780162664479	1.420547291668056	-0.8943176473089952	-0.8683398385935008	0.6446959547880909	1.835261917420921	-0.8171780162664479	1.2349950945827235	-1.373991424282851	-0.147260699530532	0.6048856008982569	1.194696888017095	-2.201176695804018	0.1364738752352194	0.6816076973169931	0.7368386882722434	0.6607321211307103	0.0161073997187005	0.4140768705330713
gRNA_CDK6_targ_8182	targeting	Subpool3	ABE	0.6739842400865501	0.9516342883581532	1.5025696630555367																									0.7387176869938232	0.0510552264948928	0.9235105422180684	0.9516342883581532									0.7387176869938232	1.0427293971667468									0.5710944852355948	0.0356773491706043									0.0756622820416706	4721.0	Plasmid																			1.916776765654913	1.422940497517655	1.3279011622271806	2.3284558995973037	1.2675407753846484	1.2827018109906847	0.9667749429871866	0.6148840315555304	2.5179978328095767	2.267216489182113	2.238379051691106	2.1372842364248763	2.1512724620729786	1.9938008206620308	1.119600459444563	2.351528809490015	1.4782342879951138	-0.5807212140730034	1.422940497517655	1.2827018109906847	0.9667749429871866	2.238379051691106	1.9938008206620308	1.4782342879951138	1.5558728084665827	1.6262328286575454	1.3665522691174312	2.214293259099365	1.754891247393191	1.0830139611373752	0.0697397399882817	0.0527681094658242	0.1429602270257828	0.0169351125338932	0.0030618023393327	0.2231837667703192
gRNA_CDK6_targ_8183	targeting	Subpool3	ABE	-0.8064577027112478	-0.3123898331530576	1.4888021065278212																									-0.3651457771225271	-0.7207350391761189	-0.6941655734629605	-0.3123898331530576									-0.6941655734629605	0.1233181902211719									-0.5933487965872022	0.2856138447137533									0.9217107517034384	3070.0	Plasmid																			-0.731820602376281	-1.5985019707540975	-0.6673958920827542	-0.652308653752058	-2.418829711236924	-0.1279872712724041	-1.3964012340015155	-1.8609995811245077	-0.6227829708521114	-2.6379641737633768	-0.8177780522586139	-0.6698047786614097	0.9345259599657332	-0.4656139603667944	-1.5701346119302129	0.496708429584457	-2.9892266844581616	-3.1892094882239355	-0.731820602376281	-0.652308653752058	-1.3964012340015155	-0.8177780522586139	-0.4656139603667944	-2.9892266844581616	-0.9992394884043776	-1.0663752120871286	-1.2933945953260448	-1.3751823348944667	-0.3670742041104247	-1.8939092476992136	1.0	0.8735023766628758	0.9999992650656572	0.8588808714785089	0.9356384882207884	0.772004761902673
gRNA_CDK6_targ_8184	targeting	Subpool3	ABE	-0.593309598868332	-1.5321225419506082	-3.0220665340878847																									-0.4422837235066497	0.3992284406884393	0.3538361435306599	-1.5321225419506082									0.3538361435306599	-1.715832891635608									0.1035936202374831	0.7883637426798203									0.378275581992093	3239.0	Plasmid																			-0.0178973454778281	-0.1404513066903497	-0.5101127702594362	-0.095256703313383	-0.474038693504085	-0.6261754448733279	-0.3000494589777325	-0.4154672368107674	1.4059736114847126	-0.8184061286996479	1.132163319188838	0.8471071084631047	0.9127907671361558	-1.5343723325980223	-1.2108319827314862	2.0514389064923693	1.0529291183382292	-0.4572641146888924	-0.1404513066903497	-0.474038693504085	-0.3000494589777325	0.8471071084631047	-1.2108319827314862	1.0529291183382292	-0.222820474142538	-0.3984902805635986	0.2301523052320708	0.3869547663174316	-0.610804516064451	0.8823679700472353	1.0	0.999997749612287	0.6217687665692975	0.7247446063135579	1.0	0.3245736924670016
gRNA_CDK6_targ_8185	targeting	Subpool3	ABE	0.6937491434823216	-0.7958147555735334	0.7699257516782607																									-1.1995865319003078	0.6794207547327379	0.0379021934868942	0.6937491434823216									0.0379021934868942	0.2226200465290163									-0.1607545278935585	0.3310718711098067									0.4500160872947117	2999.0	Plasmid																			0.2438975527429221	0.9480360148919208	1.0610253911717928	0.9553286505686344	1.428075889942032	0.627639913524994	-0.6231889961763803	-0.223957295656659	0.6144179654783226	1.9436272139113355	1.247416477191314	1.1996289725628553	0.4840463501240496	0.7229616725989518	1.194792227382189	-0.8500620306288785	0.5489104237269579	0.1062636518963927	0.9480360148919208	0.9553286505686344	-0.223957295656659	1.247416477191314	0.7229616725989518	0.1062636518963927	0.7509863196022118	1.0036814846785531	-0.0775761087849055	1.4635575545551684	0.8006000833683968	-0.0649626516685093	0.6576264588691503	0.1821710398368405	0.959420762660931	0.1848563027811594	0.2454561744213129	0.9705437122057669
gRNA_CDK6_targ_8186	targeting	Subpool3	ABE	0.5633087902851658	-0.5476885709919754	0.195855060993209																									1.2641658879585094	0.7787389313217233	0.5440921551554698	0.195855060993209									0.7787389313217233	0.0704917600954664									0.8623323248119008	0.6031523440792141									0.026697587630369	4957.0	Plasmid																			1.480720127707846	1.3650141190749543	1.0506812495942848	0.7598864040974842	0.6287203263342217	-0.3870366629856895	1.0859037872296669	0.4780064758669105	2.086266312935348	1.2348363422634805	1.2616662935099334	1.3007623978528546	1.1544004343058103	0.7757757273645923	0.7500749205694814	2.8870457473956765	0.6048902844692253	-0.4489973447663818	1.3650141190749543	0.6287203263342217	1.0859037872296669	1.2616662935099334	0.7757757273645923	0.6048902844692253	1.2988051654590282	0.3338566891486721	1.216725525343975	1.265755011208756	0.8934170274132948	1.014312895699507	0.1711204768455146	0.609739915785304	0.1690783858983909	0.3153606614712814	0.2086833517778059	0.0242352412872033
gRNA_CDK6_targ_8187	targeting	Subpool3	ABE	-0.5179953202864602	-2.694160396468682	-3.425923462471563																									-0.7351008747965495	-0.3270368862887595	-0.9192673845022656	-2.694160396468682									-0.7351008747965495	-2.2126930597422354									-0.660468381862525	0.5465518959344562									0.9297779487852856	3481.0	Plasmid																			-0.1094421471005804	0.504815508229898	-2.080070656567504	-0.8480226327901107	-2.7306466423906253	-1.04815441783996	-0.9901730607794518	-0.3871185413340011	-0.8067858449379252	-3.115545695927094	-0.1949542924685864	-0.6729511689369728	-2.626329523994027	-1.1109703365887724	-2.0334815010403817	-1.9437690972561117	0.5854406345127854	-0.733930807319908	-0.1094421471005804	-1.04815441783996	-0.8067858449379252	-0.6729511689369728	-2.0334815010403817	-0.733930807319908	-0.5615657651460622	-1.542274564340232	-0.7280258156837927	-1.3278170524442177	-1.923593787207727	-0.6974197566877448	1.0	0.5715799815263184	0.9999992650656572	0.829721683379703	0.5615663150442444	0.9999998333835324
gRNA_CDK6_targ_8188	targeting	Subpool3	ABE	-0.8787596324935756	0.965736867073029	1.9091394305724467																									0.8733744313674703	1.5007119018585664	0.223239160496199	0.965736867073029									0.8733744313674703	0.6653722217173									0.8657751645740785	0.0067651918910923									0.026697587630369	3814.0	Plasmid																			-0.5874216901560368	0.2679382653476813	1.4193103483263858	0.6068750854684133	-0.3148797671300115	-0.2175683547637132	1.1061729564997993	0.2318600841312214	-0.1318165363363758	1.1653059725051873	0.3773211126255179	0.9359068881576318	0.467875413105688	0.2350512698122805	1.031432357714298	1.624813513586859	0.1928396478868271	1.270309963278241	0.2679382653476813	-0.2175683547637132	0.2318600841312214	0.9359068881576318	0.467875413105688	1.270309963278241	0.3666089745060101	0.0248089878582295	0.4020721680982149	0.8261779910961122	0.5781196802107555	1.0293210415839755	0.7419069220893166	0.908038881492301	0.6597010701019088	0.5628937343965273	0.4367893023140026	0.330248059554392
gRNA_CDK6_targ_8189	targeting	Subpool3	ABE	-1.82334384898066	0.0734515517627258	1.146404416807025																									-0.3138787496165497	-1.8787538745627403	-0.1857718979031609	0.0734515517627258									-0.3138787496165497	-0.2011626268036362									-0.7928015073608171	0.4418407881253773									0.912941687443231	2299.0	Plasmid																			0.32113754969075	-3.242899489696594	0.4994598176118239	-0.847149635753709	-0.1446362405338036	-0.3668965232457111	-1.6866271865279323	-2.1477710073838856	1.4352511970919009	-0.7569913612769107	-0.3720766246367181	-0.0759489381966433	-0.5079626781010349	-0.3867445120889346	0.0858171781285512	-5.173014900592023	0.6056834508969118	-1.4901393168654031	0.32113754969075	-0.3668965232457111	-1.6866271865279323	-0.3720766246367181	-0.3867445120889346	-1.4901393168654031	-0.8074340407980066	-0.4528941331777412	-0.7997156656066391	-0.4016723080367574	-0.2696300040204727	-2.019156922186838	0.8970032517003501	0.999997749612287	0.93635652037613	1.0	1.0	0.597810062265542
gRNA_CDK6_targ_8190	targeting	Subpool3	ABE	-0.3513234660592739	1.2307550465705344	0.4829823502214584																									-0.8052863456117372	-0.4579505536137787	-0.6025236086569408	0.4829823502214584									-0.6025236086569408	0.4541379769109063									-0.6219201692941522	0.2314515546112685									0.9236089847739336	3213.0	Plasmid																			1.3867040578680188	-0.7756713729010274	0.8565582641235648	1.7777251067051851	0.3840712665098996	-0.2555889397231657	0.2749972377428512	-1.1017044263848907	0.875397044456692	-1.02301749718198	-0.3865267976633015	-0.3406699427346825	0.6068794849628568	0.916577411963237	-0.9074447642284726	-0.4940257787335354	-1.3057653531616784	0.5521931880956668	0.8565582641235648	0.3840712665098996	0.2749972377428512	-0.3865267976633015	0.6068794849628568	-0.4940257787335354	0.4891969830301854	0.6354024778306396	0.0162299519382174	-0.5834047458599879	0.2053373775658737	-0.4158659812665157	0.6204569393214203	0.2961672547477284	0.8675678382520712	1.0	0.6245639003711937	0.9999998333835324
gRNA_CDK6_targ_8191	targeting	Subpool3	ABE	0.0686602307906379	0.4172783557170461	-5.13153383076961																									-1.6889224121207744	-1.3080471195239252	0.3901359415927667	0.0686602307906379									-1.3080471195239252	-1.5485317480873084									-0.868944530017311	0.6594462546667978									0.8197220272878458	3005.0	Plasmid																			0.0996764127260332	0.4103684063804731	0.1240020242412843	-2.193069596726569	-1.569920063394955	0.1559910945188075	0.0702844927636518	-1.8301971602349532	-0.1931466874847108	-0.1834121374028173	0.5600416464936738	-0.1879015760318206	-0.4205823455890118	0.2287098650991527	1.8363652206089325	-1.3170204336760991	-1.3664073052869603	0.3552016419857929	0.1240020242412843	-1.569920063394955	-0.1931466874847108	-0.1834121374028173	0.2287098650991527	-1.3170204336760991	0.2113489477825969	-1.2023328552009054	-0.6510197849853374	0.0629093110196786	0.5481642467063578	-0.7760753656590889	1.0	0.7957979501739538	0.9999992650656572	0.910432651125828	0.2122372924015182	0.9999998333835324
gRNA_CDK6_targ_8192	targeting	Subpool3	ABE	-0.8360617383675958	0.1031516568740285	-1.3161478881457471																									-0.0169293705020274	-1.3622933993925643	-0.4289927115027672	-0.8360617383675958									-0.4289927115027672	-0.6830193232131049									-0.6027384937991197	0.9793227691828168									0.8685662681851759	7404.0	Plasmid																			-1.338950434794336	0.0078315634133129	-1.1521715951681926	-0.8361839807866254	0.0722904403418753	-0.7944585845025546	-1.477725490947324	-1.2853712160159796	-0.6341129754109864	-0.8951303383897687	-1.7179050668578195	-1.3547268891209567	-0.527044512641153	-0.4387055641900095	-1.893596200293832	-1.927279324678736	-1.8181346164815424	-2.3571990827182754	-1.1521715951681926	-0.7944585845025546	-1.2853712160159796	-1.3547268891209567	-0.527044512641153	-1.927279324678736	-0.8277634888497385	-0.5194507083157682	-1.1324032274580966	-1.3225874314561816	-0.9531154257083312	-2.034204341292851	1.0	0.999997749612287	0.9999992650656572	0.9305546319170392	1.0	0.720233078027846
gRNA_CDK6_targ_8193	targeting	Subpool3	ABE	-0.1962663773336327	-2.694465903306391	-2.6298369468295206																									-0.5418039762965894	1.0604532112923872	0.0286625383696662	-2.6298369468295206									0.0286625383696662	-1.840189742489848									0.182437257788488	0.7381074970080194									0.2173786460695205	2371.0	Plasmid																			-0.1259018544086269	0.4092072752599796	-1.538334677902376	0.9072947645222328	-0.5277317204511732	-0.4598931388485502	-1.5462856652494412	-0.0229739731140917	-0.3698455191887499	-2.789419025679757	0.4804362225579504	0.0675730616773351	1.478122378285534	0.7021557205104427	-0.3327935256494731	-1.1808861613120172	-1.3730640418252404	-1.835577682330124	-0.1259018544086269	-0.4598931388485502	-0.3698455191887499	0.0675730616773351	0.7021557205104427	-1.3730640418252404	-0.4183430856836743	-0.0267766982591635	-0.6463683858507611	-0.7471365804814906	0.6158281910488345	-1.4631759618224605	1.0	0.8582762411626923	0.9999992650656572	1.0	0.3276994879544644	0.8944597742210357
gRNA_CDK6_targ_8194	targeting	Subpool3	ABE	0.004806716271287	-0.6384156434328713	1.1507279720111454																									-0.9232193714407833	0.5100502815179884	-1.0995661251416429	0.004806716271287									-0.9232193714407833	0.1723730149498537									-0.5042450716881458	0.3916836972293703									0.7074405012839761	3730.0	Plasmid																			-0.9564021190080838	-0.6334778899290245	-1.0663427466060835	-0.6920326664105758	0.5060051946316768	-0.5794199943604259	-1.5607839656804194	-2.7203461028048577	-0.629268946569278	-3.4591719894575044	-0.5911150718508186	-0.5554882696171182	0.0584453142359528	-0.9506821392009036	-0.2592558309648796	-1.026305257402596	-3.3347506029559733	-1.6000109993243496	-0.9564021190080838	-0.5794199943604259	-1.5607839656804194	-0.5911150718508186	-0.2592558309648796	-1.6000109993243496	-0.885407585181064	-0.2551491553797749	-1.6367996716848516	-1.5352584436418135	-0.3838308853099434	-1.9870222865609728	1.0	0.999997749612287	0.9118038543971114	0.7404834719244515	1.0	0.7628501716783708
gRNA_CDK6_targ_8195	targeting	Subpool3	ABE	-0.0760426845386493	0.437807855435376	-0.8025037962605194																									-0.6797506151984403	-0.4072699108796652	-0.9940962513365744	-0.0760426845386493									-0.6797506151984403	-0.1469128751212642									-0.6937055924715599	0.7283227144443668									0.9323819317949508	5325.0	Plasmid																			0.4048594407425086	0.2406603954940368	-0.2418058389212783	0.611677989088887	-0.2197865089301387	-0.16122230926558	-0.5221946248326137	-1.187893641790133	1.369499311755798	0.0789685323051792	1.0575758867523446	0.4651575652367872	0.861628028723064	0.3543795198236588	0.5701438979738587	1.2861776846143245	-1.0698049755597043	-1.0923846381488718	0.2406603954940368	-0.16122230926558	-0.5221946248326137	0.4651575652367872	0.5701438979738587	-1.0698049755597043	0.1345713324384223	0.076889723631056	-0.1135296516223161	0.533900661431437	0.5953838155068605	-0.2920039763647505	1.0	0.8582762411626923	0.7773533486748638	0.6798100405408081	0.4842330608692993	0.9554742483574228
gRNA_CDK6_targ_8196	targeting	Subpool3	ABE	0.049614725168822	0.262482454301248	1.3306170311856358																									0.2185995240676729	0.2739924247682282	-1.697485472984784	0.262482454301248									0.2185995240676729	0.547571403551902									-0.4016311747162943	0.1863736134028252									0.581899245490987	2588.0	Plasmid																			-2.010070425748671	-0.4096814385752965	-0.5512974984346268	-0.1047277256237475	0.42234760884572	-0.6282692412950209	2.976098831742428	0.2505292456090752	0.5654240282752269	0.208126523557786	-0.4841766696453109	-0.9690884701760852	-0.7648830775299	0.960812510614182	0.5317306461870465	-2.1628103880440226	-2.8985301224751474	-1.0381248522431568	-0.5512974984346268	-0.1047277256237475	0.5654240282752269	-0.4841766696453109	0.5317306461870465	-2.1628103880440226	-0.990349787586198	-0.1035497860243495	1.2640173685422431	-0.4150462054212034	0.2425533597571094	-2.0331551209207754	1.0	0.999997749612287	0.2074526045589345	1.0	0.6245639003711937	0.7529420428330292
gRNA_CDK6_targ_8197	targeting	Subpool3	ABE	0.3902955156615253	-0.4480785900519602	1.1808510779615389																									1.15482075105398	-0.100704153625921	0.6419037648624096	0.3902955156615253									0.6419037648624096	0.3743560011903679									0.5653401207634895	0.2662979317117298									0.0815231804723974	2203.0	Plasmid																			0.7656361701883243	1.4565322044037643	0.8624971448235265	1.5194973370854694	0.7240056590699537	-0.0797208398355723	1.698690210329865	0.0240139495559009	0.1181817307413207	1.2092314130392714	1.2922072177203556	1.4509879036423563	1.590877137804192	0.6765975051567251	-0.4051691362273907	1.3865655967528885	0.4720107566984303	1.5324031100100182	0.8624971448235265	0.7240056590699537	0.1181817307413207	1.2922072177203556	0.6765975051567251	1.3865655967528885	1.028221839805205	0.7212607187732837	0.6136286302090288	1.3174755114673278	0.6207685022445087	1.1303264878204455	0.3562691152568914	0.2791914426710039	0.4419715030485021	0.2636952231476528	0.2875083364849027	0.3149896552430047
gRNA_CDK6_targ_8198	targeting	Subpool3	ABE	0.2526655022953875	-0.8367365244138409	0.8435605290780664																									-0.4603109094890295	-0.3212885480354004	-0.0050944308882972	0.2526655022953875									-0.3212885480354004	0.086496502319871									-0.2622312961375757	0.45951473749723									0.7453985058894302	3821.0	Plasmid																			1.112428632271123	0.3408494222779207	0.502116086720899	-0.1754169215466912	-0.6275496336382904	0.3921896697726834	0.1511603614048596	0.1038939615855619	-0.4033690357484156	-0.0266548050808742	0.2904267224639338	0.8508857265912291	0.7017880568649792	0.0952280383754223	-2.0944743567299704	1.4601697339786226	0.2929975508275381	-0.2324868511908658	0.502116086720899	-0.1754169215466912	0.1038939615855619	0.2904267224639338	0.0952280383754223	0.2929975508275381	0.651798047089981	-0.1369256284707661	-0.049438237585998	0.3715525479914296	-0.4324860871631896	0.506893477871765	0.7419069220893166	0.999997749612287	0.9675568417286248	0.7545419666953589	0.9589248358214268	0.5798543083989921
gRNA_CDK6_targ_8199	targeting	Subpool3	ABE	-0.8717137394940053	-1.2621534485283668	0.7071293706936902																									0.6511833540766624	-0.0474727586162026	-0.5426193562444463	-0.8717137394940053									-0.0474727586162026	-0.475579272442894									0.0203637464053378	0.752566447786752									0.4439979936599585	5957.0	Plasmid																			0.4498477890173507	-0.104555182731147	0.2893548837166558	0.0773957705360624	-0.8378257325516711	-0.3316212082794385	0.5329506960824573	-1.0399946505479143	-2.329425165629305	0.8693089809125278	-0.3686319012035511	-0.5177448094427091	-0.5781500646599838	-0.3612137502223185	-0.5863267324417117	-0.965387032680018	-0.0733862592444059	-0.3512648682012777	0.2893548837166558	-0.3316212082794385	-1.0399946505479143	-0.3686319012035511	-0.5781500646599838	-0.3512648682012777	0.2115491633342865	-0.3640170567650158	-0.9454897066982544	-0.0056892432445774	-0.5085635157746714	-0.4633460533752339	1.0	0.999997749612287	0.9999992650656572	0.9685735435669074	1.0	0.9999998333835324
gRNA_CDK6_targ_8200	targeting	Subpool3	ABE	0.6247151947721884	0.2485537307500197	-0.0531697085351529																									1.132795608545965	0.0039398021786386	0.9339459991272338	0.2485537307500197									0.9339459991272338	0.2733664056623517									0.6902271366172791	0.477865890796285									0.0398239719059477	3682.0	Plasmid																			1.991718957444992	1.3505968534545492	1.4573406267872435	-0.3543060219495332	0.6562789846567969	0.3706202246408065	0.2734124811438467	1.484242208398051	-0.1850360788588901	0.1422223438100452	0.1669424824103723	0.2100094214649766	1.0159723275113357	0.4066493861577631	0.4149022432756477	2.026596449710865	0.2582709714648287	-0.2518825820871502	1.4573406267872435	0.3706202246408065	0.2734124811438467	0.1669424824103723	0.4149022432756477	0.2582709714648287	1.5998854792289283	0.2241977291160234	0.5242062035610026	0.173058082561798	0.6125079856482488	0.6776616130295147	0.0615761714726938	0.7038116952535354	0.4981429978527709	0.8125837898020165	0.4416560063880649	0.41766153299067
gRNA_CDK6_targ_8201	targeting	Subpool3	ABE	-1.98750799953865	-0.7148363659045565	-3.0004847890410216																									-0.982091783932758	-1.6755187643547638	-0.0280623894683838	-1.98750799953865									-0.982091783932758	-1.9009430514947423									-0.895224312585302	0.6970029938116005									0.9304606904201832	2159.0	Plasmid																			-3.171342354703205	-0.928789274715404	-0.3358587951094592	-1.708176953258738	-0.7565518685673427	-2.1543208929091087	-3.60310270610072	-0.2454931019361668	-1.4740301343537372	-4.648083259940899	-1.26022449936252	-0.8232301627735044	-0.1175747781256633	-0.3086154704111737	-0.9188833818585888	-2.711843831633541	-5.714317321177719	-3.903131784253797	-0.928789274715404	-1.708176953258738	-1.4740301343537372	-1.26022449936252	-0.3086154704111737	-3.903131784253797	-1.4786634748426897	-1.539683238245063	-1.7742086474635412	-2.2438459740256413	-0.4483578767984753	-4.1097643123550185	0.677233197893955	0.6414146016996467	0.7998229947558183	0.380973204356016	1.0	0.1739254181060724
gRNA_CDK6_targ_8202	targeting	Subpool3	ABE	-1.5875501329108554	0.2365563573163079	-7.005772712984092																									-1.087244107362609	0.7805266747883948	0.473322599618296	-1.5875501329108554									0.473322599618296	-2.785588829526213									0.0555350556813606	0.1073293647702103									0.2615951140004481	1885.0	Plasmid																			1.5114317256703802	-0.5960716019361187	-0.1639138079873374	0.8295363092257068	-0.4925185411573789	-0.0603168100575374	-0.6356455717786406	-2.5032842763523977	-1.2869432119475288	0.3307558120090015	-1.7727598471783164	-0.1709394533731209	1.5161439815918454	-0.7749242791109784	-0.739987075817732	1.4039014126056013	-1.064069751444331	-1.3916726469162528	-0.1639138079873374	-0.0603168100575374	-1.2869432119475288	-0.1709394533731209	-0.739987075817732	-1.064069751444331	0.2504821052489747	0.0922336526702634	-1.475291020026189	-0.5376478295141452	0.0004108755543783	-0.3506136619183275	0.7153201967427627	0.8272007712653647	0.9637127757217776	1.0	0.6245639003711937	0.9589045769906231
gRNA_CDK6_targ_8203	targeting	Subpool3	ABE	-1.1998694829933685	-0.0874480607746687	1.5015424159152753																									0.1576541058718167	0.9739234852302296	1.1013157524504291	-0.0874480607746687									0.9739234852302296	0.071408290715746									0.7442977811841586	0.2764708897116217									0.0306784139443379	2644.0	Plasmid																			0.966188667833554	0.6857108084308261	0.5633995884644468	-0.1462857856392323	-0.3099274608701294	-0.3549891969343171	-1.3578185437678298	1.056528897364936	-0.2122729293567079	2.2028720423701293	1.3910294298173045	1.422713940515739	1.7673149073829597	1.186458899637101	0.3519595232268513	-1.564984147277399	1.5377567006505233	-0.9095600536830996	0.6857108084308261	-0.3099274608701294	-0.2122729293567079	1.422713940515739	1.186458899637101	-0.9095600536830996	0.7384330215762757	-0.2704008144812262	-0.1711875252532005	1.6722051375677245	1.101911110082304	-0.3122625001033252	0.6877411104134874	0.999997749612287	0.8906242504025849	0.1073394366867926	0.0657175027117132	0.9409739744614016
gRNA_CDK6_targ_8204	targeting	Subpool3	ABE	1.0478962381971697	0.4235318221736647	2.363746520823299																									0.0774455680885089	0.9705851000558786	0.5820967960700251	1.0478962381971697									0.5820967960700251	1.2783915270647113									0.5433758214048042	0.0025245923437431									0.1075817140261787	3766.0	Plasmid																			1.7157793554338736	2.3255350382391486	2.634279923591506	2.9243475417072653	1.3088223933640657	0.8957000657896691	1.339253275417691	1.9627725059640688	3.1290055773264887	1.7853585212895209	2.963272614625671	2.551475411008497	0.9737534027071136	1.9688421206806568	0.8913055145866121	2.865698785844953	0.8651952304136481	0.0159321057911533	2.3255350382391486	1.3088223933640657	1.9627725059640688	2.551475411008497	0.9737534027071136	0.8651952304136481	2.225198105754843	1.7096233336203337	2.143677119569416	2.433368848974563	1.2779670126581275	1.2489420406832517	0.000539854875703	0.0680960873627368	0.0239089246572249	0.0007189257864063	0.0296740046626044	0.0166063020704704
gRNA_CDK6_targ_8205	targeting	Subpool3	ABE	1.7827009224011858	0.9173207292365444	2.364623081847197																									0.7900356746407653	0.8084995952292022	0.6307353551286432	1.7827009224011858									0.7900356746407653	1.6882149111616425									0.7430902083328702	4.079287277537075e-05									0.0465995888511858	4962.0	Plasmid																			2.278318133355695	2.440487938975055	0.6918886118889096	1.8943741207987137	0.937235974858892	0.1106301537159572	0.1964877170879825	2.539780481744043	1.9468843636009423	2.10752121157486	1.7783913052657512	1.791322509549439	2.3449324773078666	2.0772151859896524	0.7864349749298023	0.9729892162072972	2.75563333850541	-0.0879413625538185	2.278318133355695	0.937235974858892	1.9468843636009423	1.791322509549439	2.0772151859896524	0.9729892162072972	1.8035648947398863	0.9807467497911876	1.5610508541443224	1.8924116754633504	1.7361942127424406	1.2135603973862965	0.0268177286649658	0.185022920389806	0.0713904276336675	0.0488162569139674	0.0052964750273832	0.0166063020704704
gRNA_CDK6_targ_8206	targeting	Subpool3	ABE	0.1171922814875316	-0.2228448195306119	1.194150077141237																									1.071824498214561	0.7641831450289182	0.2096597430033374	0.1171922814875316									0.7641831450289182	0.3628325130327188									0.6818891287489389	0.2856138447137533									0.0537941920965538	3816.0	Plasmid																			1.4396376764272818	1.2311626347840616	1.7275935447128252	1.9837407165781185	0.8767327480291793	0.120814980342241	0.5962656305911384	1.0288863673052433	0.6518675220197221	1.532655399167221	2.446931273401995	1.753311080388923	1.0390291834365797	1.5727351685062596	1.560659757848912	2.992427966280072	-2.288590041721782	-1.5389034917373134	1.4396376764272818	0.8767327480291793	0.6518675220197221	1.753311080388923	1.560659757848912	-1.5389034917373134	1.4661312853080564	0.9937628149831796	0.7590065066387014	1.910965917652713	1.3908080365972504	-0.2783551890596745	0.1064786500551241	0.1856376901961366	0.514696765073385	0.038292896260406	0.0344580772476203	0.0941596442051136
gRNA_CDK6_targ_8207	targeting	Subpool3	ABE	0.1352239392840419	0.1516372264140607	-0.0991687434422706																									0.6647150974166628	0.9869924440000838	0.1858651151673312	0.1352239392840419									0.6647150974166628	0.062564140751944									0.6125242188613593	0.6611998766275056									0.0689050483646116	4255.0	Plasmid																			2.153373750556056	2.201997433548839	1.4729083964885508	2.069608033112895	-1.2575210605489078	0.5617997393286632	1.7055199507809666	3.1275748850305423	3.1368150898225284	2.5260032130464327	2.3140189574934285	2.51432228216065	1.1218879016494367	2.331249963297221	0.9882358876279688	1.4922652706508248	0.4943752851373956	1.334588655638261	2.153373750556056	0.5617997393286632	3.1275748850305423	2.51432228216065	1.1218879016494367	1.334588655638261	1.942759860197815	0.4579622372975502	2.6566366418780123	2.45144815090017	1.4804579175248758	1.107076403808827	0.0204362948649148	0.2928624707971338	0.0085015671720568	0.0052651488129504	0.020950351325741	0.3198736497539064
gRNA_CDK6_targ_8208	targeting	Subpool3	ABE	0.5070321165227966	1.0451767037479105	2.5372908702477823																									0.7218770707149255	1.4326249821910653	0.4816692065101887	1.0451767037479105									0.7218770707149255	1.3631665635061632									0.8787237531387264	0.0024245837526548									0.0322356765084798	3285.0	Plasmid																			1.7718667229390064	2.3578043414084138	2.4184784904892376	2.925491665342082	1.2737100550713252	1.745941969902209	1.6513951950734092	-0.1146734116085489	2.780870423540406	3.0963065430005297	3.002571157594618	3.1169252027417182	1.31059335487288	3.2615933592935136	1.532738561535931	1.9078225606984365	0.6111207620965816	0.6694985131329613	2.3578043414084138	1.745941969902209	1.6513951950734092	3.0963065430005297	1.532738561535931	0.6694985131329613	2.1827165182788857	1.9817145634385387	1.4391974023350886	3.071934301112289	2.0349750919007747	1.0628139453093264	0.0061320311490536	0.0388370636262553	0.1055648916227984	3.394845111903698e-07	0.0010017045789379	0.3216861810337879
gRNA_CDK6_targ_8209	targeting	Subpool3	ABE	0.8820576413897167	0.6913719580320349	0.7456625562785861																									0.7561427826487327	1.0924886497872506	0.4921013896006531	0.7456625562785861									0.7561427826487327	0.7730307185667792									0.7802442740122121	0.1122877459303135									0.036633376833359	7239.0	Plasmid																			1.3296957632975897	1.4977046510459238	1.5792958880571122	1.4907268738783137	0.4553111414684365	0.0485536266979097	1.6517003710523053	2.2452640949616294	1.8368313615680976	2.334279554135383	2.25362400862388	1.8834029877957332	1.1275220033813214	1.6782488070594763	1.5134311190077554	1.466405344632233	1.5523619276583418	1.3247965365610026	1.4977046510459238	0.4553111414684365	1.8368313615680976	2.25362400862388	1.5134311190077554	1.466405344632233	1.4688987674668752	0.6648638806815532	1.9112652758606772	2.157102183518332	1.4397339764828512	1.4478546029505257	0.0882074227365585	0.3099480812754885	0.0342817117733443	0.0160925669587487	0.0241168804901553	0.2040674130761949
gRNA_CDK6_targ_8210	targeting	Subpool3	ABE	0.8651032166967348	1.268976828569906	0.8034245538077581																									0.973482976666669	1.1313494499361854	0.5460131558761024	0.8651032166967348									0.973482976666669	0.9791681996914662									0.8836151941596523	0.0482389357255519									0.0265307530008866	2844.0	Plasmid																			2.4370425121293744	1.5329789532062874	1.3524371921120095	1.2682829169130885	0.6199182225522886	-0.0444998559387608	2.862660283252476	2.287013289749915	0.6432000726836606	2.5766027920872467	2.0193852326267163	2.699373839132426	1.8662295407114309	1.1132163049039727	1.5157279962124937	2.1306015126977265	2.794618908825031	2.693449147169592	1.5329789532062874	0.6199182225522886	2.287013289749915	2.5766027920872467	1.5157279962124937	2.693449147169592	1.7741528858158906	0.614567094508872	1.93095788189535	2.431787287948796	1.4983912806092992	2.539556522897449	0.0299905585406039	0.379351205985679	0.0472893850896451	0.0054186519004434	0.0125680216481053	4.305300294016317e-05
gRNA_CDK6_targ_8211	targeting	Subpool3	ABE	1.1145683656333911	0.7962760944760655	2.5647482079759194																									0.2884962783159626	0.5736085822235525	-1.0855157046343504	1.1145683656333911									0.2884962783159626	1.4918642226951253									-0.0744702813649451	0.0012899871693649									0.4439979936599585	2818.0	Plasmid																			1.8202373249665165	1.6094965684196965	2.362491349771102	3.522439286261056	0.780473414299425	0.2952674852163181	1.397608801499408	1.4125983729148193	2.57977734943086	2.099757897093699	2.4983446085022343	2.618727561974355	1.1523834154638712	1.808497802939116	-1.0599209797368403	2.5124049944214333	1.2892707114604065	1.0499001282543194	1.8202373249665165	0.780473414299425	1.4125983729148193	2.4983446085022343	1.1523834154638712	1.2892707114604065	1.930741747719105	1.532726728592266	1.796661507948362	2.4056100225234296	0.6336534128887155	1.6171919447120529	0.02301581405522	0.1165988495027183	0.0489900261017989	0.0054186519004434	0.0991940048345972	0.1169111946956399
gRNA_CDK6_targ_8212	targeting	Subpool3	ABE	0.605655329389311	2.444943805919463	2.040007309929422																									0.7971661521350393	0.3735848947267428	1.2406054448169055	2.040007309929422									0.7971661521350393	1.696868815079399									0.8037854972262292	6.564809954989515e-05									0.0265307530008866	2602.0	Plasmid																			2.992344249228955	2.940606737188699	1.9767612643931007	2.11868793530577	1.7657997164723611	1.4063608292734786	3.227105353696974	2.19593418703274	1.6716545070343105	0.6957035285008851	2.243619764440838	3.043435403010697	1.5270727204344772	2.009196930600006	1.654642444082446	4.294994460645743	2.6893430918706	2.287871002164032	2.940606737188699	1.7657997164723611	2.19593418703274	2.243619764440838	1.654642444082446	2.6893430918706	2.636570750270252	1.7636161603505365	2.3648980159213417	1.9942528986508063	1.730304031705643	3.0907361848934585	1.0780902442086229e-05	0.0514981787099917	0.0173640020614173	0.0052651488129504	0.0057277578354204	4.305300294016317e-05
gRNA_CDK6_targ_8213	targeting	Subpool3	ABE	0.1292932485533015	0.3124118686975578	1.787641408608778																									-0.0789797275789475	-0.3226970384349681	0.0438503527301185	0.3124118686975578									-0.0789797275789475	0.7431155086198791									-0.119275471094599	0.0093663327448124									0.6497122595001439	3011.0	Plasmid																			1.2546226816765516	1.6595204045280725	1.7984457872393118	0.4932122801370194	1.4087934293944084	-0.2166961034444282	-0.2151981025424441	1.2717857830472763	1.2346055262774875	1.564451040768883	1.087311600552618	1.2149215647700926	1.0447835538991437	0.8012932499288156	0.3195473419490963	0.1178403048626091	1.9028578822101128	-0.936300779749034	1.6595204045280725	0.4932122801370194	1.2346055262774875	1.2149215647700926	0.8012932499288156	0.1178403048626091	1.5708629578146454	0.5617698686956665	0.76373106892744	1.288894735363865	0.7218747152590184	0.3614658024412294	0.0733142109898191	0.346974147154279	0.3845411219215389	0.2763867932302811	0.3216722327567551	0.5355954410145601
gRNA_CDK6_targ_8214	targeting	Subpool3	ABE	-0.2461720524177361	0.0986686904560572	2.0200695598974527																									1.1269465613687697	1.0889233775305838	0.6396301876132774	0.0986686904560572									1.0889233775305838	0.6241887326452579									0.9518333755042102	0.0147395855986139									0.0192817679645367	6097.0	Plasmid																			1.319364283216951	1.27042588773247	1.093324425739521	1.852577184057604	0.7603207668864864	0.4477489247589038	0.3119554479624952	1.7175338194281031	0.5254174476423098	1.4273550150399603	1.2817164772779164	1.3086325656511837	1.1301661475446174	2.423968162648744	-0.1292584959806346	0.8734981805279629	0.8016071811086789	-0.4970032403267155	1.27042588773247	0.7603207668864864	0.5254174476423098	1.3086325656511837	1.1301661475446174	0.8016071811086789	1.2277048655629803	1.0202156252343313	0.8516355716776361	1.3392346859896869	1.1416252714042423	0.3927007071033088	0.2364683513409595	0.1856376901961366	0.3526397937855722	0.2636952231476528	0.0057277578354204	0.6306734010413846
gRNA_CDK6_targ_8215	targeting	Subpool3	ABE	-0.1710310359101845	0.3951753656889997	2.030480777059944																									-0.480361188440368	0.2153522300713668	0.452712872579703	0.3951753656889997									0.2153522300713668	0.7515417022795864									0.0625679714035672	0.0106357590374447									0.4279143461357612	4689.0	Plasmid																			0.3773643491127686	2.057612193531539	1.9125202731150237	1.191701502134637	0.4627637697358412	0.5487801026499519	1.5204937286399016	2.835299264766808	1.95724532421656	2.386102179252426	0.9713452971666638	1.3567005902575628	0.6540065094261016	1.980604405388957	1.2937520589571758	0.9872217901063404	1.1601556871563647	0.4909186311512711	1.9125202731150237	0.5487801026499519	1.95724532421656	1.3567005902575628	1.2937520589571758	0.9872217901063404	1.4491656052531103	0.7344151248401435	2.1043461058744235	1.5713826888922175	1.309454324590745	0.879432036137992	0.0735227443859003	0.3387014451370886	0.026162392807476	0.1113649982810691	0.027063996965674	0.4058756195625963
gRNA_CDK6_targ_8216	targeting	Subpool3	ABE	0.2299959910059027	-0.1359134892752531	1.021311679214462																									0.7197725009517613	-0.5344631344372599	0.1500742337554582	0.2299959910059027									0.1500742337554582	0.3717980603150371									0.1117945334233198	0.3326983936575283									0.3436011626019218	5591.0	Plasmid																			1.867463275110282	1.5707274626639856	0.8398203423205396	1.726120074646582	0.7177259239407906	0.3259621731236021	-0.1852237124335694	2.5534190213519925	0.7145568989281081	2.179240837199321	1.639707531958628	1.6736357724127824	1.178093037617027	0.8684018089508588	1.3614209880816608	3.168427733403305	2.165870991350386	-2.0125650500683228	1.5707274626639856	0.7177259239407906	0.7145568989281081	1.6736357724127824	1.178093037617027	2.165870991350386	1.4260036933649358	0.9232693905703248	1.0275840692821772	1.8308613805235772	1.1359719448831822	1.1072445582284565	0.1015887893691069	0.1928408931827676	0.2074526045589345	0.0553864683182312	0.0951106170904952	0.0109568508267819
gRNA_CDK6_targ_8217	targeting	Subpool3	ABE	0.0863079920847612	-0.4157307802335547	0.659097435716295																									0.8510283972775671	1.074788930289759	0.644350465046565	0.0863079920847612									0.8510283972775671	0.1098915491891671									0.8567225975379636	0.5530847984469788									0.0317579037360989	4649.0	Plasmid																			0.4327454100079718	0.1447969216444602	-0.0706867078588411	0.732344608210656	-1.272514455113623	-0.4316113601919202	-0.3749338503712823	0.8445265786475737	0.4225616313142974	-0.2306177053701417	0.1636261818304621	0.1396444100627516	0.9920307786978232	0.6509545110539651	-0.2129465146034404	-0.1885404223460191	0.4673139664949938	-0.8411211121811891	0.1447969216444602	-0.4316113601919202	0.4225616313142974	0.1396444100627516	0.6509545110539651	-0.1885404223460191	0.1689518745978636	-0.3239270690316291	0.2973847865301963	0.0242176288410239	0.4766795917161159	-0.1874491893440714	1.0	0.999997749612287	0.7605119349572781	0.9135605880213732	0.4675794146535467	0.9999998333835324
gRNA_CDK6_targ_8218	targeting	Subpool3	ABE	1.2733360047156623	0.8987639382724685	2.0088605129447705																									0.783893788602583	1.3071450697572509	1.2057331961565936	1.2733360047156623									1.2057331961565936	1.393653485310967									1.0989240181721425	0.0009556550959528									0.0108968591571181	9177.0	Plasmid																			2.085287471085949	2.178898694671468	2.8816721308283717	1.965644151968984	1.1386676338962292	1.0643648799057828	1.6146071832509623	2.717260036686987	1.809584685666656	2.558139685182746	2.517456702975403	2.374622049875088	2.2543848715461308	2.74755186894102	1.3679816264181524	2.2069980689587867	1.8006707712450225	0.843623434195703	2.178898694671468	1.1386676338962292	1.809584685666656	2.517456702975403	2.2543848715461308	1.8006707712450225	2.381952765528596	1.3895588885903318	2.047150635201535	2.483406146011079	2.123306122301768	1.617097424799837	0.00043404170381	0.1104177946525786	0.026162392807476	0.0052651488129504	0.0002308606737149	0.1057681688225832
gRNA_CDK6_targ_8219	targeting	Subpool3	ABE	0.55783423509565	0.7707911640270685	1.278234447721104																									0.3132734587395536	0.3648212160470378	1.0758526260394792	0.7707911640270685									0.3648212160470378	0.8689532822812742									0.5846491002753569	0.0837997189823284									0.0850954737742237	5810.0	Plasmid																			2.0821978889741577	1.796786314552402	1.2179161645788203	1.4272321296549113	1.1018423836953557	0.5466059659290483	0.9161888085320044	0.0952297344283988	1.991233325448995	1.23968658138152	1.9076049590962945	1.7661155961557184	0.914409220677038	1.1961634896115438	0.8566339734328299	1.1330988028468685	1.4765319941169417	-0.331837948666223	1.796786314552402	1.1018423836953557	0.9161888085320044	1.7661155961557184	0.914409220677038	1.1330988028468685	1.69896678936846	1.0252268264264384	1.000883956136466	1.6378023788778442	0.989068894573804	0.7592642827658622	0.0485970047133181	0.1821710398368405	0.2864348707152863	0.1073394366867926	0.1566271541303439	0.413645562563846
gRNA_CDK6_targ_8220	targeting	Subpool3	ABE	-0.0201575103442106	0.4953010697696179	1.343853717231841																									0.0881289276422264	1.201655876900199	0.48624858283189	0.4953010697696179									0.48624858283189	0.6063324255524161									0.5920111291247717	0.1580395456043173									0.0624812821231175	2816.0	Plasmid																			0.3437684984018602	0.8397187347343492	1.1599086796775575	1.4789646895408606	0.5650841088016709	0.7834644047036434	0.2292222310886816	-0.0081394911452248	0.2361337218619044	1.8952100991273848	-0.1883793769651098	0.1353222657859906	1.2434434784258237	0.0215248197336431	2.587390171294737	-0.208700924029009	0.8226190977917112	0.9710882364221411	0.8397187347343492	0.7834644047036434	0.2292222310886816	0.1353222657859906	1.2434434784258237	0.8226190977917112	0.7811319709379223	0.9425044010153916	0.1524054872684537	0.6140509959827553	1.284119489818068	0.5283354700616144	0.5660682867688984	0.1926376705827926	0.8417622366713973	0.4646031224102469	0.0049968550234025	0.5798543083989921
gRNA_CDK6_targ_8221	targeting	Subpool3	ABE	0.5427586654869991	0.3249848561974476	0.7813835865214394																									-0.4189633812971042	0.90683886116699	1.0621340766135143	0.5427586654869991									0.90683886116699	0.5497090360686286									0.5166698521611334	0.2442870593576682									0.0665113269992242	4293.0	Plasmid																			1.109610693973461	0.2454516426472165	0.521770304615007	0.056120467462475	0.5088645209769243	0.8003835138727197	-0.0501785615352061	0.0001723855705286	2.006416293574288	0.0174898775271766	0.2474414054884176	0.4288513583011014	0.3736091592683754	0.8830211817412386	0.3804812495074721	2.0836917945106177	0.5663436494003881	-0.4619028840641103	0.521770304615007	0.5088645209769243	0.0001723855705286	0.2474414054884176	0.3804812495074721	0.5663436494003881	0.6256108804118946	0.4551228341040396	0.65213670586987	0.2312608804388985	0.5457038635056953	0.7293775199489652	0.7419069220893166	0.5674476568224406	0.3876977340267037	0.7967762858470843	0.5240363694813286	0.3874582368937118
gRNA_CDK6_targ_8222	targeting	Subpool3	ABE	0.0927531490499226	0.7454255902706137	0.5971106100931133																									0.8947584084911696	0.0295571040200244	-0.1453042546689771	0.5971106100931133									0.0295571040200244	0.4784297831378832									0.259670419280739	0.2700766889244267									0.2273487302723228	4557.0	Plasmid																			0.4349977744357204	1.217594073838401	0.5348668721630649	0.3201469964589735	-0.0108202340711499	0.507652034197812	0.0546053723337575	0.0628430609273968	-0.5540374699906214	-1.364526560257192	0.0955948954637197	0.2106077574864421	0.1413558293729224	-0.6389305950080066	0.7353174658591759	0.5832439889067882	0.5322384545048713	0.0342809157590838	0.5348668721630649	0.3201469964589735	0.0546053723337575	0.0955948954637197	0.1413558293729224	0.5322384545048713	0.7291529068123955	0.2723262655285451	-0.1455296789098223	-0.35277463576901	0.0792475667413639	0.3832544530569144	0.6364785993602915	0.7178781085904712	0.9999992650656572	1.0	0.8189695774991896	0.7331884634626277
gRNA_CDK6_targ_8223	targeting	Subpool3	ABE	-0.4163542949512824	1.4395817435031375	-0.4851996255700392																									-0.7016911543585769	0.9255937248844436	0.3544000595263296	-0.4163542949512824									0.3544000595263296	0.1793426076606053									0.1927675433507321	0.2769241556074956									0.1870568362242725	4310.0	Plasmid																			1.2005729950239743	0.7403335228483836	1.123650030208197	0.2351114185332265	0.16946061628351	0.6252207365301046	1.1375254872617968	-0.4407876066302272	1.713494612040032	1.0534090487786916	1.5707048434292517	1.1053084706737548	0.4803697066984463	0.4865271593747864	1.367069324470916	-0.4048719779491092	1.3597576647967928	1.3441155325455616	1.123650030208197	0.2351114185332265	1.1375254872617968	1.1053084706737548	0.4865271593747864	1.3441155325455616	1.021518849360185	0.3432642571156137	0.803410830890534	1.243140787627233	0.7779887301813829	0.7663337397977484	0.3873009145266111	0.6419947962849663	0.3202819514001024	0.2875644583150333	0.295356214712613	0.413645562563846
gRNA_CDK6_targ_8224	targeting	Subpool3	ABE	-0.4628108109943309	-0.7665775382012688	-0.0321641621230966																									0.0767591378274079	0.8328265535922621	0.134383404798961	-0.4628108109943309									0.134383404798961	-0.4205175037728987									0.3479896987395436	0.947288874234884									0.1835223838000436	3975.0	Plasmid																			0.3416559967624076	-0.6719961139061286	-1.188421436208822	-2.045675264841896	0.5953547956289016	0.191806723196668	-0.9326623509395716	-3.0714223766954536	0.0625064048169967	-1.679200538996023	-1.4295325566238724	-1.2445105875636244	-0.5298517392231089	-0.9209089532566224	-0.3987788517051777	-2.1235888091951307	-1.1285765480791965	-0.5892367774044281	-0.6719961139061286	0.191806723196668	-0.9326623509395716	-1.4295325566238724	-0.5298517392231089	-1.1285765480791965	-0.5062538511175143	-0.4195045820054421	-1.3138594409393427	-1.4510812277278398	-0.6165131813949697	-1.2804673782262517	1.0	0.9827886145887956	0.986589120550424	0.8588314652228384	1.0	0.951759125366206
gRNA_CDK6_targ_8225	targeting	Subpool3	ABE	-0.0113564562424993	0.4726488039256226	0.3176497533481462																									1.392075538214686	-0.0316931348094642	-0.0956248047519067	0.3176497533481462									-0.0316931348094642	0.2596473670104232									0.4215858662177716	0.4799245103508935									0.1188311139678897	4901.0	Plasmid																			0.1044680550996726	-0.5344597034537717	-0.8231889891407417	-1.417333507602845	-1.009386152787987	-0.7695522625415887	-0.7442300572864585	-0.42836197428051	-0.8647455188627341	0.8181185018416495	0.0842448606565709	-0.0708556272799057	-1.0458318223314556	0.0294624248256549	-0.15234375499255	-0.608981579677467	-2.383693888892904	-0.3169377713507005	-0.5344597034537717	-1.009386152787987	-0.7442300572864585	0.0842448606565709	-0.15234375499255	-0.608981579677467	-0.4177268791649469	-1.065423974310807	-0.6791125168099009	0.2771692450727716	-0.3895710508327836	-1.1032044133070238	1.0	0.9667662533619708	0.9999992650656572	0.7963050982991978	1.0	0.9999998333835324
gRNA_CDK6_targ_8226	targeting	Subpool3	ABE	0.0353927115583372	-0.3725967521097738	-0.9105755351603722																									-1.0120022986544552	0.0765784603506965	-0.3199476206027631	-0.3725967521097738									-0.3199476206027631	-0.4159265252372695									-0.4184571529688406	0.9248548090122346									0.7684930645238348	7411.0	Plasmid																			-1.0773845362971213	-0.2677389802109247	-0.8054549455880838	-0.8327896706209672	0.1920380346688831	-0.0059828976745695	-0.078102631459632	-1.159635664072313	-1.446801862955336	-0.3590219666316276	-0.3835475346158938	-0.6984088237798379	-0.9296057250459178	-0.4244399926460135	0.144433066145965	-0.3945449607371932	-1.203638385794196	0.2939643374318068	-0.8054549455880838	-0.0059828976745695	-1.159635664072313	-0.3835475346158938	-0.4244399926460135	-0.3945449607371932	-0.7168594873653765	-0.2155781778755512	-0.8948467194957604	-0.4803261083424532	-0.4032042171819888	-0.4347396696998607	1.0	0.999997749612287	0.9999992650656572	1.0	1.0	0.9999998333835324
gRNA_CDK6_targ_8227	targeting	Subpool3	ABE	-0.3395279781967654	-1.2420058659355695	1.251709091562501																									0.1322631484696105	-0.5905789277656448	0.4977980014349159	-0.3395279781967654									0.1322631484696105	-0.1099415841899446									0.0131607407129605	0.4418407881253773									0.4527111114884727	3500.0	Plasmid																			-0.5751371294845526	-1.5822791840493298	0.1008399579763529	-0.8988891481718363	0.5713075141876754	-0.2959241805679002	-0.9780522553948112	-2.131469651952677	0.910277573514106	-0.4143305988270101	-0.4063397674457299	-1.1054617026357512	-0.0731474698435274	-1.7699584754502928	-0.0317096068221448	-2.2248894804324517	-1.405795901371655	-0.833588997275777	-0.5751371294845526	-0.2959241805679002	-0.9780522553948112	-0.4143305988270101	-0.0731474698435274	-1.405795901371655	-0.6855254518525098	-0.2078352715173537	-0.7330814446111272	-0.6420440229694971	-0.6249385173719884	-1.4880914596932946	1.0	0.999997749612287	0.9999992650656572	1.0	1.0	0.8944597742210357
gRNA_CDK6_targ_8228	targeting	Subpool3	ABE	0.608588911985465	0.6803731860105917	-2.017184864665286																									0.5893162860081863	-1.4411979698521518	-1.6346661638246127	0.608588911985465									-1.4411979698521518	-0.2427409222230764									-0.8288492825561927	0.4779369960693022									0.7849230160206236	2444.0	Plasmid																			-0.3097873209880267	-0.601975212066702	-1.0389607848218776	-0.5292151000242924	-0.0460110253050155	-0.4644714359602241	-2.3043047433485024	-1.8920042222157991	-0.1280524303884882	-2.631695076170188	-0.6463245867407472	-0.5015021599836851	0.4500880629989634	1.060925880823769	-0.4118575156347438	-1.3901741596127313	-1.234248896595484	-3.006399357851036	-0.601975212066702	-0.4644714359602241	-1.8920042222157991	-0.6463245867407472	0.4500880629989634	-1.3901741596127313	-0.6502411059588687	-0.3465658537631773	-1.4414537986509302	-1.25984060763154	0.3663854760626628	-1.876940804686417	1.0	0.999997749612287	0.9574881788054712	0.937170811337154	0.5277625283028373	0.8044378536955974
gRNA_CDK6_targ_8229	targeting	Subpool3	ABE	-0.745279662750094	0.5887920926339435	-1.0112879328940656																									-0.0894547067546492	0.2376789025051449	0.3154969638696883	-0.745279662750094									0.2376789025051449	-0.3892585010034053									0.1545737198733946	0.8290266640158053									0.3774658102077629	3312.0	Plasmid																			0.3855437494980266	-0.9978590202631454	-0.6281053934066035	-1.064803723525167	-0.5666491101370396	0.1102306285207784	0.7568351095422704	-0.623887324389637	1.3001597950951214	1.111881987306494	-1.188332382094076	-0.0747890752833796	0.2716344352083959	0.4852379500016283	0.5901808426801598	-2.0655915682839856	1.414977390457919	1.3578862151139512	-0.6281053934066035	-0.5666491101370396	0.7568351095422704	-0.0747890752833796	0.4852379500016283	1.3578862151139512	-0.4134735547239074	-0.5070740683804761	0.4777025267492516	-0.0504131566903205	0.4490177426300614	0.2357573457626282	1.0	0.999997749612287	0.5408158352696206	0.9141204218276336	0.6427645079566139	0.5232338097196374
gRNA_CDK6_targ_8230	targeting	Subpool3	ABE	-0.8047635613486814	-1.405179108547415	-3.6251985240323656																									-0.9130577885712922	-0.497486410960829	1.0091946835132355	-1.405179108547415									-0.497486410960829	-1.9450470646428208									-0.1337831720062952	0.6084473554344657									0.3172389801905353	2193.0	Plasmid																			-2.978687515888469	-0.3676070408937353	-1.914015351387237	2.9706263618266204	-0.4032235399975085	-1.2744193602106235	-3.728120790325794	-2.532029323025013	-1.4609002472959394	-3.2417107075976794	-2.20874440857929	-2.821074816631463	-1.7064427392897268	-2.0106552065965237	-1.3266578335994468	-2.7816321952014658	-5.987573378555505	-2.623398379687389	-1.914015351387237	-0.4032235399975085	-2.532029323025013	-2.821074816631463	-1.7064427392897268	-2.7816321952014658	-1.7534366360564808	0.4309944872061627	-2.5736834535489157	-2.757176644269478	-1.681251926495232	-3.79753465114812	0.5532003532968842	0.276976090074374	0.515540215721088	0.248961414516392	0.7548984669311073	0.2094383586882352
gRNA_CDK6_targ_8231	targeting	Subpool3	ABE	-1.0443622000645647	0.9779635930947383	0.381084796080565																									-0.6471322443326878	0.0296325139695588	-0.1688472870660859	0.381084796080565									-0.1688472870660859	0.1048953963702462									-0.262115672476405	0.4194636085577198									0.7185405637995851	2732.0	Plasmid																			-0.5830273595266208	-1.709594740875005	-1.9440911063188964	-0.5577542390341472	-1.3618083190651684	-0.7662882226568988	-0.4889944217331197	-2.2721183192263035	-4.299952158062752	-2.854246393698922	0.0236064886120036	-0.6617793956612986	-0.7907659102424731	-1.35604424802419	-2.014135692635575	-1.952788830825393	-2.8115830545913183	0.3537162446571624	-1.709594740875005	-0.7662882226568988	-2.2721183192263035	-0.6617793956612986	-1.35604424802419	-1.952788830825393	-1.4122377355735074	-0.8952835935854049	-2.3536882996740585	-1.1641397669160725	-1.386981950300746	-1.4702185469198497	0.8752621110547462	0.999997749612287	0.4365532020050097	0.954454924640486	0.927315459107692	0.8880146576770754
gRNA_CDK6_targ_8232	targeting	Subpool3	ABE	0.5123133996089075	1.3220973619119676	-1.557518085665634																									-1.0593724778968934	-0.1772547963828235	0.2978953298237334	0.5123133996089075									-0.1772547963828235	0.0922975586184136									-0.3129106481519945	0.2357687846812745									0.6557663256176133	3163.0	Plasmid																			-0.6945423657491918	-2.514586271889251	0.0632944960743333	2.813765923825312	-1.0541664595960176	-0.180426381960524	0.5350432987217694	-0.9920613042054078	-0.2433955373773632	-1.006792267668511	-3.501955514838249	-0.8726111809263112	-1.405578278991794	-1.1392070838368766	-1.4117503421469408	-2.245666740219037	-3.8212658756546296	0.932417360065457	-0.6945423657491918	-0.180426381960524	-0.2433955373773632	-1.006792267668511	-1.405578278991794	-2.245666740219037	-1.04861138052137	0.5263910274229234	-0.2334711809536672	-1.7937863211443572	-1.318845234991871	-1.7115050852694031	0.91577170667179	0.2478495921020225	0.9999992650656572	0.6054830478157108	1.0	0.7897024291076422
gRNA_CDK6_targ_8233	targeting	Subpool3	ABE	-0.5762066344237818	-0.8963367117017284	-1.555311406639616																									-0.8183345775739275	-0.8174431465126606	-0.2356674608896971	-0.8963367117017284									-0.8174431465126606	-1.0092849175883754									-0.6238150616587618	0.9999989620651718									0.9217107517034384	6314.0	Plasmid																			-2.17146055066088	-3.31478645644668	-3.036787580710318	-2.52891589876742	-0.9752627957826818	0.0275116432480832	0.1751968599610013	-0.990908681856161	-2.8817246977918693	-2.6625257956675528	-1.522464575062039	-1.9553725118078773	-1.3324097205929786	-2.3501383285631863	-2.7597499484145924	-2.2722663134936503	-5.865719577148871	-1.1936626254351488	-3.036787580710318	-0.9752627957826818	-0.990908681856161	-1.9553725118078773	-2.3501383285631863	-2.2722663134936503	-2.8410115292726257	-1.1588890171006727	-1.2324788398956763	-2.0467876275124897	-2.147432665856919	-3.110549505359224	0.1800274577784299	0.8202060356587846	0.9999992650656572	0.5218361240856133	0.4137477066067081	0.3534027515695341
gRNA_CDK6_targ_8234	targeting	Subpool3	ABE	0.9117515196214584	-1.072716892938194	-2.197231818179952																									-1.0382443835499404	0.0794658812273358	0.0698354185407974	-1.072716892938194									0.0698354185407974	-0.7860657304988958									-0.2963143612606023	0.7356385723039547									0.6515663806076223	3617.0	Plasmid																			-0.9645362411401476	-1.3186580045763905	-1.980785192447651	-2.2200446497112027	-0.6133338902240559	-0.4646730066864432	-1.7751417319314606	-2.676048795192868	-3.3762936941179538	-1.347226444375978	-1.4232992574793395	-1.1528068956412258	-1.7684329613396654	-2.2472344674172917	-0.8805285787303662	-3.885152950084792	-1.3453380656980842	-1.3448821945344356	-1.3186580045763905	-0.6133338902240559	-2.676048795192868	-1.347226444375978	-1.7684329613396654	-1.3453380656980842	-1.421326479388063	-1.0993505155405674	-2.609161407080761	-1.307777532498848	-1.6320653358291075	-2.191791070105771	0.8809199174784207	0.8826808737058561	0.5053776283890942	0.954454924640486	0.7391624288626835	0.6893678003945063
gRNA_CDK6_targ_8235	targeting	Subpool3	ABE	0.5245592697145488	-1.4740710262997518	0.5164748102825186																									0.3649538658333751	-0.3094821460447129	0.662935850025344	0.5164748102825186									0.3649538658333751	-0.1443456487675614									0.239469189938002	0.5644938417796398									0.2817737029383065	3540.0	Plasmid																			-1.928105764021657	-1.943986671866626	-1.7735217118875493	-3.128429652990484	0.0610569707797285	-0.8150268769898479	-0.6134065549334171	-2.904529595917003	-1.2706374183422904	-2.494573440988989	-1.3565040138772997	-1.2631993824517258	-0.6470272079974478	-2.3152404218224314	-1.613787485720566	-3.0082712561888783	-2.0373290760310487	0.0635210815558182	-1.928105764021657	-0.8150268769898479	-1.2706374183422904	-1.3565040138772997	-1.613787485720566	-2.0373290760310487	-1.881871382591944	-1.2941331864002013	-1.5961911897309031	-1.7047589457726715	-1.5253517051801484	-1.660693083554703	0.6400316354645951	0.625240781276199	0.9172113198965908	0.7163002172474413	0.8113647229947873	0.8397016878902157
gRNA_CDK6_targ_8236	targeting	Subpool3	ABE	-0.8929424968171478	0.520874968270659	0.3772365918096927																									-1.0401787345609632	-0.7532796313834922	0.0731987155754173	0.3772365918096927									-0.7532796313834922	0.0017230210877346									-0.5734198834563461	0.5839118139329023									0.8391068641801834	4052.0	Plasmid																			-2.301752652967352	-2.531616868580977	-3.186636546662145	-2.5017274054970517	-0.8212077264197067	-1.0114373045555	-2.0069279530189847	-1.528424925270085	-3.08998083877726	-2.905626266904488	-2.241650987850296	-2.1415939976499625	-1.7657805566314186	-1.8839171650312536	-2.4619630168942863	-4.987760794451199	-3.077063696690062	-1.4444774419322794	-2.531616868580977	-1.0114373045555	-2.0069279530189847	-2.241650987850296	-1.8839171650312536	-3.077063696690062	-2.673335356070158	-1.4447908121574196	-2.208444572355443	-2.429623750801582	-2.037220246185653	-3.169767311024513	0.2084800134803769	0.6550087676883792	0.7142149360456257	0.349340099821131	0.4975178422902248	0.3880948938685374
gRNA_CDK6_targ_8237	targeting	Subpool3	ABE	-0.7253976403971303	0.7174000912494294	-0.2740763712039451																									0.3267450476375275	-0.1817086125263227	-0.1287868386124153	-0.2740763712039451									-0.1287868386124153	-0.0940246401172153									0.0054165321662631	0.6349698209014257									0.5204162321632501	3222.0	Plasmid																			-2.891419236346049	-2.764367509876461	-2.5859792410077613	-3.228711371011059	0.0882885529438455	-1.1528017545703988	-1.0952799214423017	-2.509554497337126	-2.9787995591445298	-1.517527604370701	-2.59033772107614	-2.1709850396192403	-0.9471422271369536	-1.8764363863388347	-0.7688674093682871	-4.072437430259731	-3.765566151370904	-0.3933359545124296	-2.764367509876461	-1.1528017545703988	-2.509554497337126	-2.1709850396192403	-0.9471422271369536	-3.765566151370904	-2.7472553290767574	-1.4310748575458707	-2.194544659307986	-2.092950121688694	-1.1974820076146917	-2.7437798453810216	0.204377215200514	0.5423701973403244	0.6835481260902181	0.4912811264347353	1.0	0.5288686768838186
gRNA_CDK6_targ_8238	targeting	Subpool3	ABE	0.1302009231509728	0.7198718361356224	1.080220391076572																									0.7683488966193446	-0.1464806798795128	0.7590570686435968	0.7198718361356224									0.7590570686435968	0.6434310501210557									0.4603084284611428	0.174224355012465									0.1240275067099148	5347.0	Plasmid																			-0.068777006196142	-0.061136562350156	-0.5919520421957977	-1.6627374548336222	-0.0207551180930837	0.455653963365161	-1.2381873867377589	-1.7065524899965316	-0.0422735076664522	-1.210167849348725	-0.4988755411512354	-0.7880597090655491	-1.0861048650332354	-0.2373555936133358	-0.6166206802531338	-1.6463780576762812	-1.9298353956754672	-0.8116960987342928	-0.068777006196142	-0.0207551180930837	-1.2381873867377589	-0.7880597090655491	-0.6166206802531338	-1.6463780576762812	-0.2406218702473652	-0.409279536520515	-0.9956711281335808	-0.8323676998551698	-0.6466937129665683	-1.4626365173620135	1.0	0.999997749612287	0.9999992650656572	1.0	1.0	0.8944597742210357
gRNA_CDK6_targ_8239	targeting	Subpool3	ABE	0.3378353346628173	-1.0452861967882088	-1.7857315817395307																									-1.343480009654942	-0.3515488626343258	-0.1881136194240399	-1.0452861967882088									-0.3515488626343258	-0.8310608146216407									-0.6277141639044359	0.970922224679541									0.9030912592095476	4257.0	Plasmid																			-3.1481040622598195	-3.349574812294816	-3.0311101881358944	-3.890513553958954	-3.2078412308170767	-1.0517006130110982	-1.5929552380791796	-3.319763856932888	-2.9482907021754565	-4.249179460622715	-4.116353397607507	-4.032308816647483	-2.0939306148536527	-3.3820699691054124	-2.560317546756857	-4.943290953936003	-3.92424325247159	-0.7418090073756444	-3.1481040622598195	-3.2078412308170767	-2.9482907021754565	-4.116353397607507	-2.560317546756857	-3.92424325247159	-3.1762630208968434	-2.71668513259571	-2.620336599062508	-4.132613891625901	-2.678772710238641	-3.203114404594413	0.1114975553502914	0.1169984052760866	0.5145631458452058	0.0193065285363683	0.1336526711444813	0.3880948938685374
gRNA_CDK6_targ_8240	targeting	Subpool3	ABE	0.6393295038215244	-0.6941050839493083	-0.6829715514972353																									-1.2174704468570967	-1.5576346072066525	0.0074738133492785	-0.6829715514972353									-1.2174704468570967	-0.245915710541673									-0.9225437469048234	0.7720925972393496									0.9346347408099722	4002.0	Plasmid																			-1.6747746229285332	-3.4216100775682188	-1.8580972721671036	-3.169158509916232	-0.7574339798178227	-1.43260091513439	-0.8130615813983071	-2.601870440894131	-2.6889275773781325	-3.1649055673949924	-3.7111452153613143	-1.972811260773231	-1.2340891916709555	-2.691986679723894	-1.365346707379737	-2.679593944014377	-1.4361215123108566	-0.3433765894085444	-1.8580972721671036	-1.43260091513439	-2.601870440894131	-3.1649055673949924	-1.365346707379737	-1.4361215123108566	-2.318160657554618	-1.7863978016228146	-2.034619866556857	-2.9496206811765124	-1.7638075262581954	-1.4863640152445925	0.3880066498619381	0.4248570485390761	0.7262045076471625	0.2002219217693381	0.656398336627593	0.8984098012196184
gRNA_CDK6_targ_8241	targeting	Subpool3	ABE	0.4827442002290265	0.3608172399933139	-1.4473753658158273																									-0.3009172955370676	-0.8987871530018063	-0.5741950945211167	0.3608172399933139									-0.5741950945211167	-0.2012713085311623									-0.5912998476866635	0.6429466832482768									0.9150106075593492	6105.0	Plasmid																			-0.4151873069396282	-0.6077209777799948	-0.8105015664277565	-1.4547070613135082	0.2836106773599394	0.051023616458114	0.1132815311268029	-1.897579059543648	-0.7890588935814506	-0.223787920499892	-0.8094379609094977	-0.7205364703903508	-0.1568121552790768	-0.7680680105516299	-0.0410448855893377	-0.7235039725118302	-0.665287906908343	0.3626895753463652	-0.6077209777799948	0.051023616458114	-0.7890588935814506	-0.7205364703903508	-0.1568121552790768	-0.665287906908343	-0.6111366170491266	-0.3733575891651516	-0.857785473999432	-0.5845874505999135	-0.3219750171400148	-0.342034101357936	1.0	0.999997749612287	0.9999992650656572	1.0	1.0	0.9999998333835324
gRNA_CDK6_targ_8242	targeting	Subpool3	ABE	1.3082858571474358	0.985100030911871	-0.2624489191805098																									-0.4553501197969216	0.7553493168888491	0.2177221377150745	0.985100030911871									0.2177221377150745	0.6769789896262656									0.1725737782690006	0.1227369051028449									0.2718148075124859	4955.0	Plasmid																			0.1701232067307205	0.366941276297458	0.4648738934249689	0.2547864242152324	0.40845199807751	-0.4667591913267559	0.9310498331934643	-0.23806806207382	0.5299759522585563	0.4853309693076122	1.1030621038974595	0.6273530435712541	-0.0221972926037952	0.7929408014560504	0.1999463359922044	-0.424169103817574	1.2292935113524748	1.0574600892077877	0.366941276297458	0.2547864242152324	0.5299759522585563	0.6273530435712541	0.1999463359922044	1.0574600892077877	0.3339794588177158	0.0654930769886622	0.4076525744594002	0.7385820389254419	0.3235632816148199	0.6208614989142295	1.0	0.8870567506799312	0.7009376761812519	0.5901447385512947	0.6765072960339585	0.5087826301563764
gRNA_CDK6_targ_8243	targeting	Subpool3	ABE	1.239816478792816	-0.4613237495699094	-3.41183912290928																									-0.9717149587972908	0.5780140201184758	-0.6036639764240699	-0.4613237495699094									-0.6036639764240699	-0.8777821312287912									-0.3324549717009616	0.5149926413512381									0.6515663806076223	3570.0	Plasmid																			-0.8954191233925494	-1.000720166648074	-1.637936650164308	-0.6374777327487862	-0.9488556912212696	-0.3960463498226021	-2.1792871760293187	-2.3388670468046047	-0.6268515114810475	0.440741136519142	-0.5765780600548449	-0.9647402538259092	-0.1656521101342455	-1.218193782844866	-1.188121434826101	-0.4430003793556952	-2.5929126769003568	-2.324632096054989	-1.000720166648074	-0.6374777327487862	-2.1792871760293187	-0.5765780600548449	-1.188121434826101	-2.324632096054989	-1.1780253134016438	-0.660793257930886	-1.7150019114383233	-0.3668590591205373	-0.8573224426017377	-1.7868483841036804	1.0	0.999997749612287	0.8762879974703598	1.0	1.0	0.8226740224072323
gRNA_CDK6_targ_8244	targeting	Subpool3	ABE	0.2774106479985704	-1.2293708405410912	-1.1363687672774394																									-0.2759345560916609	-0.7643410399232967	-0.2306793743170956	-1.1363687672774394									-0.2759345560916609	-0.6961096532733201									-0.4236516567773511	0.9680337712608348									0.8487540362281436	6688.0	Plasmid																			-2.729604018604209	-2.09801629135535	-2.288270646666799	-1.9646586166832745	-0.7938662054987966	-1.1764965011056054	-0.8940186009375514	-1.910861397825241	-1.8279712607967156	-2.182828719853491	-1.572725218608534	-1.754017717083994	-1.6768896736205003	-1.9074772085769616	-2.266441872161548	-1.3630117663848995	-2.8135776061694084	-0.5072644808984015	-2.288270646666799	-1.1764965011056054	-1.8279712607967156	-1.754017717083994	-1.9074772085769616	-1.3630117663848995	-2.371963652208786	-1.3116737744292255	-1.5442837531865026	-1.8365238851820065	-1.9502695847863365	-1.56128461781757	0.3267793505895084	0.7903744932193014	0.96869022265367	0.62191830676219	0.5583806169793475	0.8930082906827385
gRNA_CDK6_targ_8245	targeting	Subpool3	ABE	-0.5709684049237266	-0.243940677144098	-1.034538774346874																									-0.9426840481616044	-0.0353758473695901	-0.1757940641161734	-0.5709684049237266									-0.1757940641161734	-0.6164826188048995									-0.3846179865491226	0.9999989620651718									0.7820042786532337	6961.0	Plasmid																			-1.2158814916517853	-0.3889641624768776	-0.5797667444930987	-0.926530716845392	-0.1353691705166005	-0.3978520912112241	-0.380782680079602	-0.3747756833320132	-0.829004584738645	-1.1348239261505149	-0.5145241505159616	-0.7422083050191433	-0.2417941576586526	-0.6982000359155313	-0.1136481024858728	0.0047058405879879	-1.1228198415485209	0.3243800793997536	-0.5797667444930987	-0.3978520912112241	-0.380782680079602	-0.7422083050191433	-0.2417941576586526	0.0047058405879879	-0.7282041328739206	-0.4865839928577388	-0.52818764938342	-0.7971854605618732	-0.3512140986866856	-0.264577973853593	1.0	0.999997749612287	0.9999992650656572	1.0	1.0	0.9999998333835324
gRNA_CDK6_targ_8246	targeting	Subpool3	ABE	-0.672961218755953	0.1513580820500729	-1.6997169399848726																									-1.0627386940445531	-1.8079038358597144	-1.265023850951443	-0.672961218755953									-1.265023850951443	-0.7404400255635842									-1.378555460285237	0.978934569399515									0.999999801557152	4279.0	Plasmid																			-4.617817773869546	-4.673065048555451	-3.927250368477409	-5.602405913921785	-2.9525563774346977	-1.5483147577702037	-2.194267416788511	-2.803994444549123	-2.15300003954742	-3.922269131609508	-4.030432269690922	-4.751001854915478	-3.300458856411898	-3.85672190677806	-3.838108930488368	-5.429117612363414	-4.222924760215122	-1.9070828402826463	-4.617817773869546	-2.9525563774346977	-2.194267416788511	-4.030432269690922	-3.838108930488368	-4.222924760215122	-4.406044396967469	-3.367759016375562	-2.3837539669616845	-4.23456775207197	-3.6650965645594415	-3.853041737620394	0.0050909931660392	0.0616069326726518	0.6128809260972642	0.0201326582842869	0.0021469288856194	0.1877677720823853
gRNA_CDK6_targ_8247	targeting	Subpool3	ABE	-0.452231487853132	-0.5399809390032853	-1.2727560674667089																									-1.058826083591831	-1.5508126482507492	-0.6996977694233465	-0.5399809390032853									-1.058826083591831	-0.7549894981077087									-1.103112167088642	0.9999989620651718									0.999999801557152	4469.0	Plasmid																			-4.577633415514555	-4.283486497421413	-5.050595303470266	-6.4174126156459765	-1.8776078826630505	-2.39636629464908	-2.3342466641469857	-3.962910703720455	-3.250851939247057	-6.947543783535931	-2.671255590989654	-2.9861781103446954	-5.50552359060327	-4.376776147976793	-3.1099537670707345	-5.544209483348103	-3.871160095598954	-2.3171012089003344	-4.577633415514555	-2.39636629464908	-3.250851939247057	-2.9861781103446954	-4.376776147976793	-3.871160095598954	-4.637238405468746	-3.563795597652702	-3.182669769038166	-4.201659161623427	-4.3307511685502655	-3.91082359594913	0.0035290804566973	0.0715052526910468	0.2914403475418965	0.005007365328304	3.624135884519326e-06	0.2094383586882352
gRNA_CDK6_targ_8248	targeting	Subpool3	ABE	-1.5827313467457644	-1.1291886081620452	-2.136937250133963																									-1.665246281021561	-1.3508835732921265	-1.1365596192966076	-1.5827313467457644									-1.3508835732921265	-1.616285735013924									-1.3842298245367652	0.8624365328380036									0.999999801557152	5263.0	Plasmid																			-3.737578820307037	-4.170481871403113	-4.482544745150615	-4.475464871608479	-2.8537201542882302	-2.1229839514492888	-1.9754602421669	-0.6868308384210889	-5.054955354012172	-3.370218751061178	-3.30295662001672	-2.7791031710138627	-3.3151500064150863	-4.043171222367749	-2.1697356175866034	-5.534484738891228	-4.349639955468336	-2.0221765970714127	-4.170481871403113	-2.8537201542882302	-1.9754602421669	-3.30295662001672	-3.3151500064150863	-4.349639955468336	-4.130201812286921	-3.150722992448666	-2.5724154782000537	-3.1507595140305877	-3.1760189487898125	-3.9687670971436586	0.0121208250304761	0.0715052526910468	0.3104362707691323	0.1762561787343332	0.0008416846508787	0.1810049254110834
gRNA_CDK6_targ_8249	targeting	Subpool3	ABE	-1.493022981141554	-2.147411345112028	-4.701856087413812																									-0.2855475380228213	-1.7432930530254416	-0.1766829878836718	-2.147411345112028									-0.2855475380228213	-2.7807634712224645									-0.735174526310645	0.3342859367180734									0.9064275811645311	3331.0	Plasmid																			-3.728136269068326	-4.295659105868452	-3.273805466966514	-3.972466611931419	-2.210185674980273	-0.6167532386593666	-0.5106511851120814	-3.7956772515164494	-3.972490086387675	-3.244029865353832	-3.7890792686044272	-3.6790876780535977	-2.9203670968620785	-4.191449142108652	-1.695158274372796	-4.553521351803458	-5.870515417845549	-0.4420572092967021	-3.728136269068326	-2.210185674980273	-3.7956772515164494	-3.6790876780535977	-2.9203670968620785	-4.553521351803458	-3.7658669473010975	-2.2664685085236864	-2.7596061743387352	-3.5707322706706197	-2.935658171114509	-3.622031326315237	0.0260895296456316	0.2086625453336322	0.399610752034899	0.0918771737298528	0.0023516033399379	0.2363131558178436
gRNA_CDK6_targ_8250	targeting	Subpool3	ABE	-1.5778630122099055	-4.038500167248683	-3.388219202098021																									-1.805230375129115	-2.157280208478704	-1.2818479260131836	-3.388219202098021									-1.805230375129115	-3.00152746051887									-1.7481195032070007	0.2610626743780523									0.8086037746869472	4338.0	Plasmid																			-6.36138713250628	-7.060732067162146	-6.025758359788465	-7.639717132285458	-3.6654676155393138	-3.4569952835491926	-4.511677202394218	-9.272654227849667	-5.676719567663472	-7.282445830286142	-6.417073079322711	-3.585185215380174	-5.462669974096235	-6.2360727210623965	-5.644826688815766	-8.681762290146592	-8.318788251713698	-4.327149626289619	-6.36138713250628	-3.6654676155393138	-5.676719567663472	-6.417073079322711	-5.644826688815766	-8.318788251713698	-6.482625853152297	-4.920726677124654	-6.487016999302454	-5.761568041663009	-5.7811897946581325	-7.109233389383303	3.9947561958535535e-05	0.0093103080707017	0.0015302163138108	1.2606676427444513e-05	2.2632300746024652e-08	0.0018838315962859
gRNA_CDK6_targ_8251	targeting	Subpool3	ABE	-2.013991536757965	-3.330721611968913	-1.8192877331945816																									-2.9591252623564177	-2.7217196977557863	-0.79184521372016	-2.013991536757965									-2.7217196977557863	-2.38800029397382									-2.1575633912774546	0.4973161099402624									0.2096606797295798	4466.0	Plasmid																			-3.861491083398167	-4.701347213725856	-4.122136753114792	-5.147696331638014	-2.708669142043364	-1.5982992846746749	-2.912543955687723	-3.96194343114913	-4.454713621609046	-4.976470150271764	-5.095588270481543	-4.81261241169134	-2.821439668642228	-3.992822736336211	-2.771853877723792	-5.440058690972888	-8.10547468697864	-2.9284496873944525	-4.122136753114792	-2.708669142043364	-3.96194343114913	-4.976470150271764	-2.821439668642228	-5.440058690972888	-4.228325016746272	-3.1515549194520176	-3.776400336148633	-4.961556944148216	-3.195372094234077	-5.49132768844866	0.0110710740644996	0.0999185338639578	0.0911213475569957	0.0079204902180145	0.0011698634415117	0.048616981850873
gRNA_CDK6_targ_8252	targeting	Subpool3	ABE	-0.2242775965520046	-0.556998945810204	-1.1780741159461878																									0.042398021466645	-0.9810147305750248	-0.8977411397877199	-0.556998945810204									-0.8977411397877199	-0.6531168861027988									-0.6121192829653666	0.9999989620651718									0.8741096556343606	4459.0	Plasmid																			-1.408463255871163	-1.9789672105032008	-2.358380424021374	-3.2069714772419164	-0.2505127337243003	-0.2425512006243569	-0.509175310647189	-1.9278775969894049	-2.424923667108659	-2.179581195061581	-2.9313276021107364	-3.4356705747030025	-0.8244723157057462	-2.9555159189325924	-1.5529552868483365	-5.08606407699953	-4.298922245903238	-0.6888309710214957	-1.9789672105032008	-0.2505127337243003	-1.9278775969894049	-2.9313276021107364	-1.5529552868483365	-4.298922245903238	-1.9152702967985795	-1.233345137196858	-1.6206588582484176	-2.848859790625107	-1.7776478404955582	-3.357939097974755	0.5515419861588393	0.6527489720178576	0.8972205524349354	0.2220361346387225	0.6196270312023168	0.3344528467698008
gRNA_CDK6_targ_8253	targeting	Subpool3	ABE	-2.143074572331225	-1.6105737885279752	-3.5124688622466573																									-0.0507516560610905	-1.9617330847655683	-1.6014719577206165	-2.143074572331225									-1.6014719577206165	-2.422039074368619									-1.2046522328490916	0.4687556946070533									0.9729181802456238	3499.0	Plasmid																			-3.516805359267483	-2.49146673141732	-4.336090731347171	-3.4480380827047585	-3.939587935592365	-1.0398905647524244	-2.893681874511365	-6.02894204331421	-4.701751731818296	-3.7663881474840206	-2.648462666130059	-3.275657019432028	-3.2554412184028982	-3.5240026634518373	-3.3954146269201604	-3.7759745085431766	-6.363783319087399	-3.451510920973999	-3.516805359267483	-3.4480380827047585	-4.701751731818296	-3.275657019432028	-3.3954146269201604	-3.7759745085431766	-3.4481209406773243	-2.809172194349849	-4.54145854988129	-3.230169277682036	-3.3916195029249656	-4.530422916201524	0.0547346649919325	0.0796052601741271	0.0233096306617087	0.1509366129817773	0.0120258892185324	0.1176268537166987
gRNA_CDK6_targ_8254	targeting	Subpool3	ABE	-0.5020846268147986	-0.4615800877613033	-0.3164051946003394																									-0.4242705839001243	-0.6141812640135293	-0.4766796638863589	-0.4615800877613033									-0.4766796638863589	-0.4266899697254804									-0.5050438372666709	0.9754044347867292									0.8947744375352029	5331.0	Plasmid																			-2.2331016521543243	-1.833217981278912	-2.571092126566383	-2.321636965572875	-0.6428492985834156	-0.2868063261088333	-0.2167685487492793	-1.1610319176274355	-2.9955139869614205	-1.538222254871598	-2.6004550594556	-0.906832496642748	-0.2887692396526997	-1.58310289925852	-1.5201910736914923	-4.285550980878566	-1.7088009757206348	0.5259408427602832	-2.2331016521543243	-0.6428492985834156	-1.1610319176274355	-1.538222254871598	-1.5201910736914923	-1.7088009757206348	-2.2124705866665395	-1.083764196755041	-1.4577714844460452	-1.6818366036566488	-1.1306877375342377	-1.8228037046129728	0.3977858528888919	0.8866383152709175	0.9574881788054712	0.7027284337542159	1.0	0.7287526812357
gRNA_CDK6_targ_8255	targeting	Subpool3	ABE	-0.3517310509461746	-0.3915806597838348	-3.1725342599923008																									-0.0650837272050688	-0.6094648928593233	-0.6864852256720135	-0.3915806597838348									-0.6094648928593233	-1.30528199024077									-0.4536779485788019	0.97295275993364									0.8530246403286705	4099.0	Plasmid																			-2.4773788802231493	-2.4773715490539936	-2.5561532766362194	-2.65867408489075	-1.97388611158549	-0.5220887959781334	-1.874287377110684	-2.2772058294975213	-2.311203593837313	-1.4148355241246495	-1.9026278613202825	-1.687360190907806	-0.1653909797112684	-1.6534374150000304	-2.171240220056489	-3.8699815395286032	-2.252864911332398	-2.34739131151123	-2.4773788802231493	-1.97388611158549	-2.2772058294975213	-1.687360190907806	-1.6534374150000304	-2.34739131151123	-2.5036345686377874	-1.7182163308181242	-2.1542322668151725	-1.6682745254509126	-1.3300228715892628	-2.8234125874574105	0.2649006470384544	0.4858335588677797	0.7222053898188826	0.7411743829139485	0.9136194098732148	0.5288686768838186
gRNA_CDK6_targ_8256	targeting	Subpool3	ABE	-1.0794075638257	0.735085337270347	-0.8439605391463686																									0.205324753993125	-0.7623405817116847	-0.8348372376217164	-0.8439605391463686									-0.7623405817116847	-0.3960942552339072									-0.463951021780092	0.7063836362114634									0.762295213946893	5363.0	Plasmid																			-0.2589840705503012	-1.0571437233858076	-0.7036518045855735	-1.302506884320429	0.0426189413586881	-0.8816230418248864	0.0531966600195371	-0.3844345932320845	0.642208344403199	-0.861297366349455	-1.1640651513412104	-1.1372544860748566	-0.5011646111252097	-0.135918550608502	-0.3071326792448648	-2.146978200952998	0.6099971284144233	-0.0391686597906828	-0.7036518045855735	-0.8816230418248864	0.0531966600195371	-1.1372544860748566	-0.3071326792448648	-0.0391686597906828	-0.6732598661738942	-0.7138369949288758	0.1036568037302172	-1.0542056679218408	-0.3147386136595255	-0.5253832441097525	1.0	0.999997749612287	0.8548895014429474	1.0	1.0	0.9999998333835324
gRNA_CDK6_targ_8257	targeting	Subpool3	ABE	-1.076081975759626	-1.031220780876306	-1.2394865475131631																									-1.09704290946886	-1.816584153998542	-1.636350080805526	-1.076081975759626									-1.636350080805526	-1.115596434716365									-1.516659048090976	0.9999989620651718									0.999999801557152	5671.0	Plasmid																			-2.311308868203709	-3.067208266989701	-2.378184302718138	-2.9318235320344894	-1.517244464784162	-2.006899495996989	-2.0186656863517767	-3.1040082299109777	-3.522762986785909	-2.1782211854968727	-2.3616650550930807	-2.5484274465162104	-2.59047426429013	-2.861654071655308	-0.8896391489547361	-4.181931858432365	-2.624557555845404	-1.8455158634794304	-2.378184302718138	-2.006899495996989	-3.1040082299109777	-2.3616650550930807	-2.59047426429013	-2.624557555845404	-2.5855671459705163	-2.1519891642718805	-2.8818123010162213	-2.362771229035388	-2.113922494966725	-2.8840017592524	0.2357430850515025	0.3001149981719021	0.4176389067960112	0.3747015517917455	0.3959403385370344	0.4598348508408214
gRNA_CDK6_targ_8258	targeting	Subpool3	ABE	0.323261542240842	0.6274160804091743	-0.6884207082176302																									-0.1280099474219408	0.0009338435095211	-1.1660804568316443	0.323261542240842									-0.1280099474219408	0.087418971477462									-0.4310521869146879	0.5600168418552993									0.7820042786532337	3552.0	Plasmid																			-0.971051528942518	-1.2531283055325912	0.2717349348216235	-1.0336700915443906	-0.0055094046463667	0.1921490021480071	-1.060008925765708	-1.7836159266853588	-0.3167089724618067	-0.1706293065397546	-1.1241320821781755	-1.082490375099502	-0.8340069553073715	1.173114696896284	-0.4298657908505214	-1.1597798014916707	-5.438501698028729	-1.0114139857095146	-0.971051528942518	-0.0055094046463667	-1.060008925765708	-1.082490375099502	-0.4298657908505214	-1.1597798014916707	-0.6508149665511619	-0.2823434980142501	-1.0534446083042912	-0.7924172546058107	-0.0302526830872029	-2.5365651617433045	1.0	0.999997749612287	0.9999992650656572	1.0	0.6985076496651647	0.5087215896662397
gRNA_CDK6_targ_8259	targeting	Subpool3	ABE	0.0203742362848027	1.0875607735328092	-0.0441226714122021																									-2.5081028375355143	-1.5909187907083155	-0.958634852215976	0.0203742362848027									-1.5909187907083155	0.3546041128018033									-1.685885493486602	0.3357818732888911									0.9464968394768716	4526.0	Plasmid																			-2.9421046120578485	-2.982861692983718	-3.42026352881733	-3.85706533040212	-2.890585690685165	-0.3147619855565962	-1.1112010229649798	-2.132607979134806	-2.778464604843512	-2.813752091186383	-2.944734265668585	-3.289959271436286	-2.354044410972353	-2.2758684982203263	-4.1780650665719525	-3.176746588693064	-5.457883198619206	-0.9870276452905712	-2.982861692983718	-2.890585690685165	-2.132607979134806	-2.944734265668585	-2.354044410972353	-3.176746588693064	-3.1150766112862995	-2.3541376688812936	-2.007424535647766	-3.0161485427637515	-2.935992658588211	-3.207219144200947	0.1309054220185251	0.1983412314178691	0.7677853622470568	0.2002219217693381	0.0026433476943441	0.344447943040501
gRNA_CDK6_targ_8260	targeting	Subpool3	ABE	-0.6218385233571923	-0.6814289747588116	-1.8114312412721936																									-1.138132971940031	-0.819907557279364	-1.6485402090019443	-0.6814289747588116									-1.138132971940031	-1.0382329131293992									-1.202193579407113	0.9999989620651718									0.999999801557152	3334.0	Plasmid																			-0.9738873607600708	-3.070553694834262	-2.015778815720513	-3.3136751752400686	-1.2964912998734182	-0.9188864206012802	-0.2075580243001229	-2.5587466648855504	-0.6969183541272148	-2.228450700991733	-0.8376860162090919	-1.448471050550866	-1.5469002913346828	-1.5952839114330128	-2.473146950244673	-0.972056501012212	-2.407420664177577	0.1327793002897415	-2.015778815720513	-1.2964912998734182	-0.6969183541272148	-1.448471050550866	-1.5952839114330128	-0.972056501012212	-2.020073290438282	-1.8430176319049223	-1.154407681104296	-1.5048692559172303	-1.8717770510041227	-1.082232621633349	0.4678750577431298	0.3197771257184719	0.9999992650656572	0.7972727289668411	0.6134683922935261	0.9999998333835324
gRNA_CDK6_targ_8261	targeting	Subpool3	ABE	-0.1904070027534694	-0.2955535570831229	-0.6974356112270712																									-0.7665863940529777	-0.7653101366427422	-0.5491350917833975	-0.2955535570831229									-0.7653101366427422	-0.3944653903545545									-0.6936772074930392	0.954857594403404									0.94057700785051	4498.0	Plasmid																			-3.6598800174957375	-2.242060394138317	-3.5819635417937405	-3.2321522141398566	-1.6382364616511944	-1.6450655000658407	-2.404467859625628	-4.228217605879382	-4.265186889739474	-3.49972239253882	-2.941174318295589	-3.281020265668257	-1.2173627265811655	-2.0982080710066007	-2.3445556932675253	-3.799701550662139	-8.865579422704618	-2.5586284188419164	-3.5819635417937405	-1.6450655000658407	-4.228217605879382	-3.281020265668257	-2.0982080710066007	-3.799701550662139	-3.161301317809265	-2.171818058618964	-3.632624118414828	-3.240638992167556	-1.8867088302850967	-5.074636464069558	0.1288166048284349	0.2906184873833731	0.1037591909924454	0.1549559428401746	0.5945578647035131	0.0161089789243664
gRNA_CDK6_targ_8262	targeting	Subpool3	ABE	-1.5837599703407026	-1.2266938758333932	-7.150090467194026																									-1.6184152218810588	-1.856654317968714	-0.416533558519593	-1.5837599703407026									-1.6184152218810588	-3.320181437789374									-1.2972010327897887	0.0561616485392424									0.999999801557152	3724.0	Plasmid																			-5.9931371299825	-5.397807395233545	-7.183334660899604	-7.224333506213313	-4.147168790184137	-2.8443505813679746	-4.600571773368309	-3.482925158539416	1.2241881203958995	-6.63054328705453	-6.760457305003387	-6.013859190812096	-4.048665097094155	-5.745310359769023	-6.374698587219911	-5.94975618031329	-8.409251347731345	-4.079522552036406	-5.9931371299825	-4.147168790184137	-3.482925158539416	-6.63054328705453	-5.745310359769023	-5.94975618031329	-6.191426395371884	-4.738617625921808	-2.2864362705039416	-6.468286594290004	-5.389558014694363	-6.1461766933603466	3.9947561958535535e-05	0.0178426815067055	0.2292732192253192	1.7577489596597046e-06	2.2632300746024652e-08	0.0228864950334475
gRNA_CDK6_targ_8263	targeting	Subpool3	ABE	-0.3576775771261607	-0.7224127216436736	-2.062447538557149																									-0.4579804849939128	-1.383299738128489	-0.7179711337381884	-0.7224127216436736									-0.7179711337381884	-1.047512612442328									-0.8530837856201968	0.9999989620651718									0.968050882848108	3133.0	Plasmid																			-3.6985017106760503	-3.487763917316342	-3.8543826820930858	-3.905871201582885	-1.113653951234639	-0.7306488204849807	-2.08355714292984	-2.7286961418101847	-4.688922874553943	-4.396983789417598	-2.0789032402777683	-2.6104465571132254	-1.7540439067375615	-3.243362594274409	-4.128967139056404	-5.032767432136318	-4.556785110335072	-2.370446279845188	-3.6985017106760503	-1.113653951234639	-2.7286961418101847	-2.6104465571132254	-3.243362594274409	-4.556785110335072	-3.680216103361826	-1.9167246577675012	-3.167058719764656	-3.0287778622695307	-3.042124546689459	-3.986666274105526	0.0470830199719668	0.3036589599194175	0.1584776264362942	0.1762561787343332	0.0010932197177518	0.2094383586882352
gRNA_CDK6_targ_8264	targeting	Subpool3	ABE	-3.0565032917822115	-1.7768695916496793	-2.8256316449565624																									-1.5007588844406183	-1.0134415880133616	-0.5499330463861596	-2.8256316449565624									-1.0134415880133616	-2.553001509462818									-1.0213778396133797	0.4571130398772087									0.9989215205522852	6250.0	Plasmid																			-5.619071354501214	-5.089972780030709	-5.256838383694081	-5.608008856159391	-2.909530049778807	-1.6721051622730567	-2.158753353949717	-3.4639327588418096	-5.153075016902065	-5.36497853082197	-4.606717868173927	-3.1253633011239232	-3.030768724612656	-4.638666327857711	-3.611147164086504	-6.783253523606458	-6.991996913280523	-1.6382297840707698	-5.256838383694081	-2.909530049778807	-3.4639327588418096	-4.606717868173927	-3.611147164086504	-6.783253523606458	-5.321960839408668	-3.3965480227370857	-3.5919203765645307	-4.365686566706607	-3.760194072185623	-5.137826740319251	0.0007926318332147	0.0621569433324561	0.1173704305109085	0.0221815300819312	0.0002059659730411	0.0284389693396119
gRNA_CDK6_targ_8265	targeting	Subpool3	ABE	-0.7823814102552294	-1.9225205267198573	0.0900075421196945																									-0.2467227875777812	-1.573616020519799	-0.3062816479324932	-0.7823814102552294									-0.3062816479324932	-0.8716314649517974									-0.7088734853433579	0.9999989620651718									0.9181027980466816	3272.0	Plasmid																			-3.760992566723744	-3.0832405106225984	-4.001936879271623	-4.992807974255883	-1.5888560454710623	-0.9646560328315806	-1.865552336558325	-3.5139595085563617	-2.1336049099473997	-2.5044293313806567	-2.169307886358348	-2.413191925391951	-3.825069288362171	-3.2301433447446315	-2.577113567788476	-3.9914672341089217	-2.722571527764304	-1.85020016809195	-3.760992566723744	-1.5888560454710623	-2.1336049099473997	-2.413191925391951	-3.2301433447446315	-2.722571527764304	-3.6153899855393217	-2.515440017519509	-2.504372251687362	-2.3623097143769853	-3.210775400298426	-2.8547463099883923	0.0445403081416211	0.2086625453336322	0.5523868677610119	0.3761615405257761	0.0156864329552607	0.5014761891761514
