## Supplementary Table 4 for "A functional map of CDK-drug interactions at single amino acid resolution": Supp4_ABE_master_LFC_table.csv (part 9 of 34)

gRNA_id	classification	Screen_ID	Editor	DMSO_REP1_Plasmid	DMSO_REP2_Plasmid	DMSO_REP3_Plasmid	KB-0742_1500nM_REP1_Plasmid	KB-0742_1500nM_REP2_Plasmid	KB-0742_1500nM_REP3_Plasmid	KI-CDK9d-32N_1250nM_REP1_Plasmid	KI-CDK9d-32N_1250nM_REP2_Plasmid	KI-CDK9d-32N_1250nM_REP3_Plasmid	KI-CDK9d-32N_5000nM_REP1_Plasmid	KI-CDK9d-32N_5000nM_REP2_Plasmid	KI-CDK9d-32N_5000nM_REP3_Plasmid	KI-CDK9d-32_1000nM_REP1_Plasmid	KI-CDK9d-32_1000nM_REP2_Plasmid	KI-CDK9d-32_1000nM_REP3_Plasmid	KI-CDK9d-32_100nM_REP1_Plasmid	KI-CDK9d-32_100nM_REP2_Plasmid	KI-CDK9d-32_100nM_REP3_Plasmid	SEL120_4000nM_REP1_Plasmid	SEL120_4000nM_REP2_Plasmid	SEL120_4000nM_REP3_Plasmid	Senexin B_15000nM_REP1_Plasmid	Senexin B_15000nM_REP2_Plasmid	Senexin B_15000nM_REP3_Plasmid	Senexin B_2000nM_REP1_Plasmid	Senexin B_2000nM_REP2_Plasmid	Senexin B_2000nM_REP3_Plasmid	T0_REP1_Plasmid	T0_REP2_Plasmid	T0_REP3_Plasmid	LFC_median_DMSO_Plasmid	LFC_median_KB-0742_1500nM_Plasmid	LFC_median_KI-CDK9d-32N_1250nM_Plasmid	LFC_median_KI-CDK9d-32N_5000nM_Plasmid	LFC_median_KI-CDK9d-32_1000nM_Plasmid	LFC_median_KI-CDK9d-32_100nM_Plasmid	LFC_median_SEL120_4000nM_Plasmid	LFC_median_Senexin B_15000nM_Plasmid	LFC_median_Senexin B_2000nM_Plasmid	LFC_median_T0_Plasmid	LFC_avg_DMSO_Plasmid	LFC_avg_KB-0742_1500nM_Plasmid	LFC_avg_KI-CDK9d-32N_1250nM_Plasmid	LFC_avg_KI-CDK9d-32N_5000nM_Plasmid	LFC_avg_KI-CDK9d-32_1000nM_Plasmid	LFC_avg_KI-CDK9d-32_100nM_Plasmid	LFC_avg_SEL120_4000nM_Plasmid	LFC_avg_Senexin B_15000nM_Plasmid	LFC_avg_Senexin B_2000nM_Plasmid	LFC_avg_T0_Plasmid	FDR_DMSO_Plasmid	FDR_KB-0742_1500nM_Plasmid	FDR_KI-CDK9d-32N_1250nM_Plasmid	FDR_KI-CDK9d-32N_5000nM_Plasmid	FDR_KI-CDK9d-32_1000nM_Plasmid	FDR_KI-CDK9d-32_100nM_Plasmid	FDR_SEL120_4000nM_Plasmid	FDR_Senexin B_15000nM_Plasmid	FDR_Senexin B_2000nM_Plasmid	FDR_T0_Plasmid	base_RAW_Plasmid	Base_Value	BSJ-4-116_REP1_Plasmid	BSJ-4-116_REP2_Plasmid	BSJ-4-116_REP3_Plasmid	CDK12-IN-2_REP1_Plasmid	CDK12-IN-2_REP2_Plasmid	CDK12-IN-2_REP3_Plasmid	HQ461_REP1_Plasmid	HQ461_REP2_Plasmid	HQ461_REP3_Plasmid	LFC_median_BSJ-4-116_Plasmid	LFC_median_CDK12-IN-2_Plasmid	LFC_median_HQ461_Plasmid	LFC_avg_BSJ-4-116_Plasmid	LFC_avg_CDK12-IN-2_Plasmid	LFC_avg_HQ461_Plasmid	FDR_BSJ-4-116_Plasmid	FDR_CDK12-IN-2_Plasmid	FDR_HQ461_Plasmid	ABEMA_REP1_Plasmid	ABEMA_REP2_Plasmid	ABEMA_REP3_Plasmid	ATIRMO_REP1_Plasmid	ATIRMO_REP2_Plasmid	ATIRMO_REP3_Plasmid	INX_REP1_Plasmid	INX_REP2_Plasmid	INX_REP3_Plasmid	PALBO_REP1_Plasmid	PALBO_REP2_Plasmid	PALBO_REP3_Plasmid	RIBO_REP1_Plasmid	RIBO_REP2_Plasmid	RIBO_REP3_Plasmid	TAGTO_REP1_Plasmid	TAGTO_REP2_Plasmid	TAGTO_REP3_Plasmid	LFC_median_ABEMA_Plasmid	LFC_median_ATIRMO_Plasmid	LFC_median_INX_Plasmid	LFC_median_PALBO_Plasmid	LFC_median_RIBO_Plasmid	LFC_median_TAGTO_Plasmid	LFC_avg_ABEMA_Plasmid	LFC_avg_ATIRMO_Plasmid	LFC_avg_INX_Plasmid	LFC_avg_PALBO_Plasmid	LFC_avg_RIBO_Plasmid	LFC_avg_TAGTO_Plasmid	FDR_ABEMA_Plasmid	FDR_ATIRMO_Plasmid	FDR_INX_Plasmid	FDR_PALBO_Plasmid	FDR_RIBO_Plasmid	FDR_TAGTO_Plasmid	SY-5609_100nM_REP1_Plasmid	SY-5609_100nM_REP2_Plasmid	SY-5609_100nM_REP3_Plasmid	SY-5609_10nM_REP1_Plasmid	SY-5609_10nM_REP2_Plasmid	SY-5609_10nM_REP3_Plasmid	LFC_median_SY-5609_100nM_Plasmid	LFC_median_SY-5609_10nM_Plasmid	LFC_avg_SY-5609_100nM_Plasmid	LFC_avg_SY-5609_10nM_Plasmid	FDR_SY-5609_100nM_Plasmid	FDR_SY-5609_10nM_Plasmid	KB-0742_1500nM_REP1_DMSO	KB-0742_1500nM_REP2_DMSO	KB-0742_1500nM_REP3_DMSO	KI-CDK9d-32N_1250nM_REP1_DMSO	KI-CDK9d-32N_1250nM_REP2_DMSO	KI-CDK9d-32N_1250nM_REP3_DMSO	KI-CDK9d-32N_5000nM_REP1_DMSO	KI-CDK9d-32N_5000nM_REP2_DMSO	KI-CDK9d-32N_5000nM_REP3_DMSO	KI-CDK9d-32_1000nM_REP1_DMSO	KI-CDK9d-32_1000nM_REP2_DMSO	KI-CDK9d-32_1000nM_REP3_DMSO	KI-CDK9d-32_100nM_REP1_DMSO	KI-CDK9d-32_100nM_REP2_DMSO	KI-CDK9d-32_100nM_REP3_DMSO	SEL120_4000nM_REP1_DMSO	SEL120_4000nM_REP2_DMSO	SEL120_4000nM_REP3_DMSO	Senexin B_15000nM_REP1_DMSO	Senexin B_15000nM_REP2_DMSO	Senexin B_15000nM_REP3_DMSO	Senexin B_2000nM_REP1_DMSO	Senexin B_2000nM_REP2_DMSO	Senexin B_2000nM_REP3_DMSO	T0_REP1_DMSO	T0_REP2_DMSO	T0_REP3_DMSO	LFC_median_KB-0742_1500nM_DMSO	LFC_median_KI-CDK9d-32N_1250nM_DMSO	LFC_median_KI-CDK9d-32N_5000nM_DMSO	LFC_median_KI-CDK9d-32_1000nM_DMSO	LFC_median_KI-CDK9d-32_100nM_DMSO	LFC_median_SEL120_4000nM_DMSO	LFC_median_Senexin B_15000nM_DMSO	LFC_median_Senexin B_2000nM_DMSO	LFC_median_T0_DMSO	LFC_median_Plasmid_DMSO	LFC_avg_KB-0742_1500nM_DMSO	LFC_avg_KI-CDK9d-32N_1250nM_DMSO	LFC_avg_KI-CDK9d-32N_5000nM_DMSO	LFC_avg_KI-CDK9d-32_1000nM_DMSO	LFC_avg_KI-CDK9d-32_100nM_DMSO	LFC_avg_SEL120_4000nM_DMSO	LFC_avg_Senexin B_15000nM_DMSO	LFC_avg_Senexin B_2000nM_DMSO	LFC_avg_T0_DMSO	LFC_avg_Plasmid_DMSO	FDR_KB-0742_1500nM_DMSO	FDR_KI-CDK9d-32N_1250nM_DMSO	FDR_KI-CDK9d-32N_5000nM_DMSO	FDR_KI-CDK9d-32_1000nM_DMSO	FDR_KI-CDK9d-32_100nM_DMSO	FDR_SEL120_4000nM_DMSO	FDR_Senexin B_15000nM_DMSO	FDR_Senexin B_2000nM_DMSO	FDR_T0_DMSO	FDR_Plasmid_DMSO	base_RAW_DMSO	BSJ-4-116_REP1_DMSO	BSJ-4-116_REP2_DMSO	BSJ-4-116_REP3_DMSO	CDK12-IN-2_REP1_DMSO	CDK12-IN-2_REP2_DMSO	CDK12-IN-2_REP3_DMSO	HQ461_REP1_DMSO	HQ461_REP2_DMSO	HQ461_REP3_DMSO	LFC_median_BSJ-4-116_DMSO	LFC_median_CDK12-IN-2_DMSO	LFC_median_HQ461_DMSO	LFC_avg_BSJ-4-116_DMSO	LFC_avg_CDK12-IN-2_DMSO	LFC_avg_HQ461_DMSO	FDR_BSJ-4-116_DMSO	FDR_CDK12-IN-2_DMSO	FDR_HQ461_DMSO	ABEMA_REP1_DMSO	ABEMA_REP2_DMSO	ABEMA_REP3_DMSO	ATIRMO_REP1_DMSO	ATIRMO_REP2_DMSO	ATIRMO_REP3_DMSO	INX_REP1_DMSO	INX_REP2_DMSO	INX_REP3_DMSO	PALBO_REP1_DMSO	PALBO_REP2_DMSO	PALBO_REP3_DMSO	RIBO_REP1_DMSO	RIBO_REP2_DMSO	RIBO_REP3_DMSO	TAGTO_REP1_DMSO	TAGTO_REP2_DMSO	TAGTO_REP3_DMSO	LFC_median_ABEMA_DMSO	LFC_median_ATIRMO_DMSO	LFC_median_INX_DMSO	LFC_median_PALBO_DMSO	LFC_median_RIBO_DMSO	LFC_median_TAGTO_DMSO	LFC_avg_ABEMA_DMSO	LFC_avg_ATIRMO_DMSO	LFC_avg_INX_DMSO	LFC_avg_PALBO_DMSO	LFC_avg_RIBO_DMSO	LFC_avg_TAGTO_DMSO	FDR_ABEMA_DMSO	FDR_ATIRMO_DMSO	FDR_INX_DMSO	FDR_PALBO_DMSO	FDR_RIBO_DMSO	FDR_TAGTO_DMSO	SY-5609_100nM_REP1_DMSO	SY-5609_100nM_REP2_DMSO	SY-5609_100nM_REP3_DMSO	SY-5609_10nM_REP1_DMSO	SY-5609_10nM_REP2_DMSO	SY-5609_10nM_REP3_DMSO	LFC_median_SY-5609_100nM_DMSO	LFC_median_SY-5609_10nM_DMSO	LFC_avg_SY-5609_100nM_DMSO	LFC_avg_SY-5609_10nM_DMSO	FDR_SY-5609_100nM_DMSO	FDR_SY-5609_10nM_DMSO	DMSO_REP1_T0	DMSO_REP2_T0	DMSO_REP3_T0	KB-0742_1500nM_REP1_T0	KB-0742_1500nM_REP2_T0	KB-0742_1500nM_REP3_T0	KI-CDK9d-32N_1250nM_REP1_T0	KI-CDK9d-32N_1250nM_REP2_T0	KI-CDK9d-32N_1250nM_REP3_T0	KI-CDK9d-32N_5000nM_REP1_T0	KI-CDK9d-32N_5000nM_REP2_T0	KI-CDK9d-32N_5000nM_REP3_T0	KI-CDK9d-32_1000nM_REP1_T0	KI-CDK9d-32_1000nM_REP2_T0	KI-CDK9d-32_1000nM_REP3_T0	KI-CDK9d-32_100nM_REP1_T0	KI-CDK9d-32_100nM_REP2_T0	KI-CDK9d-32_100nM_REP3_T0	SEL120_4000nM_REP1_T0	SEL120_4000nM_REP2_T0	SEL120_4000nM_REP3_T0	Senexin B_15000nM_REP1_T0	Senexin B_15000nM_REP2_T0	Senexin B_15000nM_REP3_T0	Senexin B_2000nM_REP1_T0	Senexin B_2000nM_REP2_T0	Senexin B_2000nM_REP3_T0	LFC_median_DMSO_T0	LFC_median_KB-0742_1500nM_T0	LFC_median_KI-CDK9d-32N_1250nM_T0	LFC_median_KI-CDK9d-32N_5000nM_T0	LFC_median_KI-CDK9d-32_1000nM_T0	LFC_median_KI-CDK9d-32_100nM_T0	LFC_median_SEL120_4000nM_T0	LFC_median_Senexin B_15000nM_T0	LFC_median_Senexin B_2000nM_T0	LFC_median_Plasmid_T0	LFC_avg_DMSO_T0	LFC_avg_KB-0742_1500nM_T0	LFC_avg_KI-CDK9d-32N_1250nM_T0	LFC_avg_KI-CDK9d-32N_5000nM_T0	LFC_avg_KI-CDK9d-32_1000nM_T0	LFC_avg_KI-CDK9d-32_100nM_T0	LFC_avg_SEL120_4000nM_T0	LFC_avg_Senexin B_15000nM_T0	LFC_avg_Senexin B_2000nM_T0	LFC_avg_Plasmid_T0	FDR_DMSO_T0	FDR_KB-0742_1500nM_T0	FDR_KI-CDK9d-32N_1250nM_T0	FDR_KI-CDK9d-32N_5000nM_T0	FDR_KI-CDK9d-32_1000nM_T0	FDR_KI-CDK9d-32_100nM_T0	FDR_SEL120_4000nM_T0	FDR_Senexin B_15000nM_T0	FDR_Senexin B_2000nM_T0	FDR_Plasmid_T0	base_RAW_T0	BSJ-4-116_REP1_T0	BSJ-4-116_REP2_T0	BSJ-4-116_REP3_T0	CDK12-IN-2_REP1_T0	CDK12-IN-2_REP2_T0	CDK12-IN-2_REP3_T0	HQ461_REP1_T0	HQ461_REP2_T0	HQ461_REP3_T0	LFC_median_BSJ-4-116_T0	LFC_median_CDK12-IN-2_T0	LFC_median_HQ461_T0	LFC_avg_BSJ-4-116_T0	LFC_avg_CDK12-IN-2_T0	LFC_avg_HQ461_T0	FDR_BSJ-4-116_T0	FDR_CDK12-IN-2_T0	FDR_HQ461_T0	ABEMA_REP1_T0	ABEMA_REP2_T0	ABEMA_REP3_T0	ATIRMO_REP1_T0	ATIRMO_REP2_T0	ATIRMO_REP3_T0	INX_REP1_T0	INX_REP2_T0	INX_REP3_T0	PALBO_REP1_T0	PALBO_REP2_T0	PALBO_REP3_T0	RIBO_REP1_T0	RIBO_REP2_T0	RIBO_REP3_T0	TAGTO_REP1_T0	TAGTO_REP2_T0	TAGTO_REP3_T0	LFC_median_ABEMA_T0	LFC_median_ATIRMO_T0	LFC_median_INX_T0	LFC_median_PALBO_T0	LFC_median_RIBO_T0	LFC_median_TAGTO_T0	LFC_avg_ABEMA_T0	LFC_avg_ATIRMO_T0	LFC_avg_INX_T0	LFC_avg_PALBO_T0	LFC_avg_RIBO_T0	LFC_avg_TAGTO_T0	FDR_ABEMA_T0	FDR_ATIRMO_T0	FDR_INX_T0	FDR_PALBO_T0	FDR_RIBO_T0	FDR_TAGTO_T0	SY-5609_100nM_REP1_T0	SY-5609_100nM_REP2_T0	SY-5609_100nM_REP3_T0	SY-5609_10nM_REP1_T0	SY-5609_10nM_REP2_T0	SY-5609_10nM_REP3_T0	LFC_median_SY-5609_100nM_T0	LFC_median_SY-5609_10nM_T0	LFC_avg_SY-5609_100nM_T0	LFC_avg_SY-5609_10nM_T0	FDR_SY-5609_100nM_T0	FDR_SY-5609_10nM_T0
gRNA_CDK6_targ_8266	targeting	Subpool3	ABE	-0.1267438746477154	-0.0507046960244892	-4.444436330337967																									-0.2136696772480025	-1.1814436636594747	-1.7956630920300316	-0.1267438746477154									-1.1814436636594747	-1.540628300336724									-1.063592144312503	0.8087701384870281									0.9795203804526242	2995.0	Plasmid																			-2.542261531515063	-3.2115279215457875	-3.9464630066044006	-3.4491669926381445	-2.199634885877776	-2.8082123696610144	-2.2230648175715566	-4.902647512102029	-3.3690215933837537	-4.073711340335502	-3.1373994265319194	-2.5456065025940093	-3.574325697605195	-3.9037953078094	-2.201975968787471	-4.137281366492142	-2.94385661271455	-2.3089496863302976	-3.2115279215457875	-2.8082123696610144	-3.3690215933837537	-3.1373994265319194	-3.574325697605195	-2.94385661271455	-3.2334174865550835	-2.8190047493923114	-3.498244641019113	-3.252239089820477	-3.2266989914006885	-3.130029221845664	0.0967760023324193	0.0982740596571304	0.1187887321914928	0.1230700664494075	0.0117467386832021	0.4163864321872897
gRNA_CDK6_targ_8267	targeting	Subpool3	ABE	-0.0850263216665046	0.0357086311913032	-1.5035036357514238																									-0.0742364023994932	-0.2791228614158185	-0.2287853761312549	-0.0850263216665046									-0.2287853761312549	-0.5176071087422084									-0.1940482133155222	0.910807165657826									0.7146626975306478	3172.0	Plasmid																			1.2325929288437625	-0.1543025732642565	1.0097322742492112	0.6899748698942522	0.5680580813148973	0.4181537411994746	-1.015542152904971	-3.251937492203623	0.0170549272758743	-0.1738464890377184	1.5139757862924357	1.0649178045593646	0.1979397819878746	-0.9223378993765676	0.3814833653818452	1.128776468230802	1.323773728667534	-0.9023457976105884	1.0097322742492112	0.5680580813148973	-1.015542152904971	1.0649178045593646	0.1979397819878746	1.128776468230802	0.6960075432762389	0.5587288974695414	-1.4168082392775732	0.8016823672713604	-0.1143049173356159	0.5167347997625824	0.6123714214203622	0.462135978696583	0.93531427960056	0.4629009883652321	0.9664885947112586	0.5010019130690585
gRNA_CDK6_targ_8268	targeting	Subpool3	ABE	-0.6443308319683453	-0.8446982771009925	-1.4723543686368092																									-0.3994969125323357	0.4370769820765099	-0.5258408294317517	-0.8446982771009925									-0.3994969125323357	-0.9871278259020492									-0.1627535866291925	0.9999989620651718									0.6054653170364063	3873.0	Plasmid																			-1.752984557745814	-0.511351857884126	-2.4796233125515874	-1.2346209291389294	-0.849116537383733	-0.5274044396767307	-0.3461572039329875	-1.1621582081732698	-2.0962314142619665	-0.918788739988699	0.0550478620575721	-0.3960890638514575	-0.726595518346276	-0.8412066414582665	-1.1489601050341804	-2.05835141096854	-1.8680508102605795	-0.2625721410197427	-1.752984557745814	-0.849116537383733	-1.1621582081732698	-0.3960890638514575	-0.8412066414582665	-1.8680508102605795	-1.5813199093938426	-0.8703806353997977	-1.201515608789408	-0.4199433139275281	-0.9055874216129076	-1.3963247874162876	0.7185999927672823	0.999997749612287	0.9999992650656572	1.0	1.0	0.8944597742210357
gRNA_CDK6_targ_8269	targeting	Subpool3	ABE	0.8140815435760468	-0.5742553015927951	1.0440014062354974																									0.4931263605975057	0.5812535496560665	0.2500435325295587	0.8140815435760468									0.4931263605975057	0.4279425494062496									0.4414744809277102	0.2221772979959643									0.2052981739987467	5177.0	Plasmid																			-0.3032672037283526	-0.8667480651219355	0.4170971618968191	0.5322245452657589	-0.0983837234957546	0.620679370481476	0.6291256276377033	-0.9842480769090416	-1.7415795519908257	-1.027063964685089	-0.0966223470080863	0.2088174119343967	-0.0466462003131576	0.127077674220774	-1.662698704867164	0.3049161848298682	0.7654269922801332	0.6077311334574889	-0.3032672037283526	0.5322245452657589	-0.9842480769090416	-0.0966223470080863	-0.0466462003131576	0.6077311334574889	-0.250972702317823	0.3515067307504934	-0.6989006670873881	-0.3049562999195929	-0.5274224103198492	0.5593581035224967	1.0	0.6323612131139665	0.9999992650656572	1.0	1.0	0.626676066030684
gRNA_CDK6_targ_8270	targeting	Subpool3	ABE	-0.1850803131304747	0.2003418301102881	0.823388562092586																									0.3280048170266406	0.1207506569785641	0.0945746789131011	0.2003418301102881									0.1207506569785641	0.2795500263574665									0.1811100509727686	0.3948679510162356									0.3574978336055162	5256.0	Plasmid																			0.2706687802000597	0.256301287746264	0.3093465473639754	0.9195120213918736	0.5844423516264583	0.5062960571683981	0.5512131375083756	1.1722440649360883	0.8049416124509211	1.7263883649679794	1.1312768772949666	1.228296877443177	0.2141783013962932	0.3775753055594826	0.2440923054008736	-0.0098898163926998	1.1882278864863944	0.9039325364171644	0.2706687802000597	0.5844423516264583	0.8049416124509211	1.228296877443177	0.2440923054008736	0.9039325364171644	0.2787722051034331	0.67008347672891	0.8427996049651284	1.3619873732353742	0.2786153041188832	0.6940902021702863	1.0	0.3717571097664758	0.4485788057279523	0.2319141809424461	0.7951104493606876	0.5010019130690585
gRNA_CDK6_targ_8271	targeting	Subpool3	ABE	0.2550653561506283	-0.3729345235562392	-1.494222879224924																									0.0103862318554501	-0.2288404154422952	-0.6624918066806479	-0.3729345235562392									-0.2288404154422952	-0.5373640155435117									-0.2936486634224977	0.9143682176801596									0.7453985058894302	6735.0	Plasmid																			-1.4453397643334371	-1.5466263272014953	-1.515885496220997	-2.3819278514162487	0.2146952300069301	-0.6132947895035453	-0.8418077634778122	-1.585105345706142	-1.5198648634601293	0.0551724053145649	-1.2061026697385908	-0.9224924489141344	-1.274173344914662	-1.2754702313389528	-1.3075813938759528	-2.940531375809378	-1.2438170952888936	-0.8934599977511204	-1.515885496220997	-0.6132947895035453	-1.5198648634601293	-0.9224924489141344	-1.2754702313389528	-1.2438170952888936	-1.5026171959186432	-0.926842470304288	-1.315592657548028	-0.6911409044460534	-1.285741656709856	-1.6926028229497974	0.8646858302633562	0.944394590977285	0.9999992650656572	1.0	1.0	0.8609291329691613
gRNA_CDK6_targ_8272	targeting	Subpool3	ABE	-0.2299844016470063	0.1602766968911575	-1.139792986029085																									-1.5186751595329104	-0.7411287232092469	-0.5938854341663066	-0.2299844016470063									-0.7411287232092469	-0.4031668969283112									-0.9512297723028214	0.8986422294481536									0.9846021040580628	3600.0	Plasmid																			0.053380656081867	1.395765570788754	1.2756644203388476	-0.819231820542504	0.428308183798467	-0.0199348016515086	-0.607482465174885	-2.449428448473296	0.0682397266907996	1.042998328665902	-0.8274311247297083	-0.1948390019555172	0.1600623722103861	-0.4042801808395846	-0.0219829109604165	1.1822733480088126	-1.2185092239040711	-0.8315062980325034	1.2756644203388476	-0.0199348016515086	-0.607482465174885	-0.1948390019555172	-0.0219829109604165	-0.8315062980325034	0.9082702157364896	-0.1369528127985152	-0.9962237289857936	0.0069094006602255	-0.0887335731965383	-0.289247391309254	0.3766357197889438	0.999997749612287	0.9999992650656572	0.9233985749753374	1.0	0.9705437122057669
gRNA_CDK6_targ_8273	targeting	Subpool3	ABE	0.6792477840969517	-0.0374278777891928	1.4306938642963152																									0.7591238390083396	0.1273542637234522	0.4884445476559466	0.6792477840969517									0.4884445476559466	0.6908379235346914									0.4583075501292462	0.1031869789234595									0.1537162041043885	3487.0	Plasmid																			0.1015061833204925	0.7571371441350535	0.234759151782151	0.0895205121716013	0.811334999780978	0.3362904487784716	-0.0467835184749756	0.0433111048059032	-0.141751239370289	0.2566284971595035	0.6110886192713959	0.9612443064629974	-0.7967892174534404	-0.4277763707565691	-0.2875120666892926	-0.7433072800506243	0.4178066356765212	0.023768687415184	0.234759151782151	0.3362904487784716	-0.0467835184749756	0.6110886192713959	-0.4277763707565691	0.023768687415184	0.3644674930792324	0.4123819869103504	-0.0484078843464538	0.609653807631299	-0.5040258849664341	-0.1005773189863063	1.0	0.5906541090196884	0.9686713660535988	0.6755340427647155	1.0	0.9999998333835324
gRNA_CDK6_targ_8274	targeting	Subpool3	ABE	-1.3850052016471688	-0.1261272928891008	-3.972949917625108																									0.0685130917021968	0.5451860693282714	-0.1159622464368353	-1.3850052016471688									0.0685130917021968	-1.8280274707204596									0.1659123048645443	0.6857352420305207									0.3845513098880022	4364.0	Plasmid																			-1.1205425288510913	-1.3292804802897753	-0.319124667334883	-0.9399819289439516	-1.092205469835262	0.3170713899761371	-1.1814996747356905	-1.1865356674570036	-0.9147155667633248	0.1630678822329778	-0.244692792833305	-0.8705826347162086	-0.7883957294168626	-0.3847493120565521	-0.5250347275173479	-2.2921424317507344	0.6157129734434934	-0.8244464122697749	-1.1205425288510913	-0.9399819289439516	-1.1814996747356905	-0.244692792833305	-0.5250347275173479	-0.8244464122697749	-0.9229825588252498	-0.5717053362676922	-1.0942503029853397	-0.3174025151055119	-0.5660599229969209	-0.8336252901923387	1.0	0.999997749612287	0.9999992650656572	1.0	1.0	0.9999998333835324
gRNA_CDK6_targ_8275	targeting	Subpool3	ABE	0.3499986179429978	-0.0066233257785836	-2.4128292218616862																									-0.0290703496028967	-0.1537123658819763	0.8263938522292607	-0.0066233257785836									-0.0290703496028967	-0.6898179765657574									0.2145370455814625	0.8391272595583332									0.2580155098048568	4775.0	Plasmid																			0.2559925707438373	-0.9543621474862428	-0.490841017786423	-1.544504391308438	-0.344231751368832	0.134816014801816	1.149804595896808	-1.316185710701927	-0.5261254816591664	-0.4767565327523711	-0.3530788946122878	-0.827381090929233	0.2325112307257311	-1.3886981193869616	-0.8530489216119919	-2.8159512784719936	-1.6943429458737922	-0.7527481420714265	-0.490841017786423	-0.344231751368832	-0.5261254816591664	-0.4767565327523711	-0.8530489216119919	-1.6943429458737922	-0.3964035315096095	-0.5846400426251513	-0.2308355321547618	-0.5524055060979639	-0.6697452700910741	-1.754347455472404	1.0	0.999997749612287	0.903300535487362	1.0	1.0	0.8277035260303685
gRNA_CDK6_targ_8276	targeting	Subpool3	ABE	-0.2278392213550521	0.3349598958733034	-1.6994053836321006																									-0.1307254021212424	-1.122630520267567	0.0709149580376972	-0.2278392213550521									-0.1307254021212424	-0.5307615697046164									-0.3941469881170374	0.877899341126757									0.7348631447028793	5753.0	Plasmid																			-0.8395105609669771	-1.211953796921095	-1.5999736532453217	-1.5946359398005694	-0.2870832779139316	-1.4985543531230827	-1.9419785895915924	-1.5161718434829183	-1.1951933365756506	-1.3516543397649698	-1.518332407508036	-1.5743436907157111	-0.6525610046291579	-1.8614836717564829	-1.0528177743592055	-2.0918861912878657	-2.693489063790397	-1.70600699490469	-1.211953796921095	-1.4985543531230827	-1.5161718434829183	-1.518332407508036	-1.0528177743592055	-2.0918861912878657	-1.2171460037111312	-1.1267578569458612	-1.5511145898833874	-1.4814434793295723	-1.188954150248282	-2.163794083327651	0.9910127500509875	0.9355766190059314	0.9691610438362068	0.86742326309826	1.0	0.6920987362391838
gRNA_CDK6_targ_8277	targeting	Subpool3	ABE	-0.5081410609805862	1.127661646586639	-0.0827715327711432																									0.5586414102430447	0.4403800908773981	0.1917441865313253	-0.0827715327711432									0.4403800908773981	0.1789163509449698									0.3969218958839227	0.4008070594463837									0.2254233372318412	7166.0	Plasmid																			-1.2102944738992156	-0.3934929877924513	-0.2366497078784546	-0.6405260424231988	1.0013210391362353	0.6372338871654267	0.171578184512916	-0.5476724730919269	-0.2039265843282464	-0.8339933070111183	-0.3237427304260082	-0.2719554446910954	-0.1393310839164996	-0.1793987789847778	0.062597451846168	-0.6338868933803267	-0.8611643194908245	0.6520745343059673	-0.3934929877924513	0.6372338871654267	-0.2039265843282464	-0.3237427304260082	-0.1393310839164996	-0.6338868933803267	-0.6134790565233739	0.3326762946261544	-0.1933402909690857	-0.476563827376074	-0.0853774703517031	-0.2809922261883946	1.0	0.5319782303695441	0.9999992650656572	1.0	1.0	0.9999998333835324
gRNA_CDK6_targ_8278	targeting	Subpool3	ABE	0.6687035787499898	0.3685906459332897	-1.822247821454184																									0.5040972116270825	0.4813775637890822	-0.5969583601739796	0.3685906459332897									0.4813775637890822	-0.2616511989236347									0.129505471747395	0.5581533077440344									0.3574978336055162	3434.0	Plasmid																			-1.1314157493934012	-1.8578317882762465	-0.3838088101862211	-2.3374708834437645	-0.0377510212890304	-0.6243838584090078	-1.0217388255111524	-2.2829452187763346	-2.262898102873861	0.3627975556237652	-0.7432230239298095	-1.3220138175081877	-0.9913613850400164	0.0750358443723542	-0.595464935287073	-1.356263163051374	-1.9123585264203429	-0.9275946388557776	-1.1314157493934012	-0.6243838584090078	-2.262898102873861	-0.7432230239298095	-0.595464935287073	-1.356263163051374	-1.1243521159519565	-0.9998685877139344	-1.8558607157204488	-0.5674797619380773	-0.5039301586515784	-1.3987387761091643	1.0	0.9141510271910048	0.8326330919801372	1.0	1.0	0.9029806668464568
gRNA_CDK6_targ_8279	targeting	Subpool3	ABE	-1.0368859306430411	0.3962021865887943	-0.8632894756513261																									-0.2502008875525221	-0.7976683661428029	0.2516969134903095	-0.8632894756513261									-0.2502008875525221	-0.5013244065685243									-0.2653907800683385	0.8947193980443011									0.6646837208780884	3447.0	Plasmid																			-2.00029093763281	-0.6502064555289804	-1.5703934204741763	-1.052146302492855	-0.2137714568935677	0.362777977264681	-1.0168053836337612	-2.60673441215795	-0.0862310406573224	-0.0109249511895271	-2.1297452420061727	-0.7628085749650401	-0.0096274806782293	-0.8415207467907927	-0.7222919285553727	-0.546695000022736	0.5538546774627595	-0.2523020468464152	-1.5703934204741763	-0.2137714568935677	-1.0168053836337612	-0.7628085749650401	-0.7222919285553727	-0.2523020468464152	-1.4069636045453224	-0.3010465940405805	-1.2365902788163443	-0.96782625605358	-0.5244800520081316	-0.0817141231354638	0.8784393777622069	0.999997749612287	0.9999992650656572	1.0	1.0	0.9999998333835324
gRNA_CDK6_targ_8280	targeting	Subpool3	ABE	0.1388071718175766	-1.167397089784632	-0.1863656786129358																									-0.1449422755416155	-0.7173624089049435	0.0823730443180424	-0.1863656786129358									-0.1449422755416155	-0.404985198859997									-0.2599772133761722	0.8966406330237553									0.7010942311361037	2379.0	Plasmid																			-1.3806946448413009	-2.324901318919646	-1.7551504873328394	-0.0329619384303236	-1.123436876436934	-2.1596944514839804	-4.891167322895651	-3.0553017636040067	-1.9503654760371816	-3.7089732455861153	-0.932150622978011	-1.954534180439596	-1.3306880358727462	-1.2827556969410263	-1.538356029557158	-3.805954532106696	-1.977076161815288	-7.144474891113125	-1.7551504873328394	-1.123436876436934	-3.0553017636040067	-1.954534180439596	-1.3306880358727462	-3.805954532106696	-1.8202488170312623	-1.1053644221170795	-3.2989448541789463	-2.1985526830012407	-1.3839332541236435	-4.309168528345036	0.6236541736195265	0.882584428494157	0.1481987747357185	0.4170830838075616	0.9821068681007448	0.1176268537166987
gRNA_CDK6_targ_8281	targeting	Subpool3	ABE	-0.1137755455574547	-1.1759565047327856	-3.089172812598224																									0.5182510900018806	1.0834823526852675	-0.3467996293963453	-1.1759565047327856									0.5182510900018806	-1.4596349542961546									0.4183112710969343	0.8903310823371003									0.1120737203716609	4196.0	Plasmid																			-3.480826845755036	-2.735000771865585	-2.749955616266135	-3.4035690079192915	-1.6114257297163272	-0.4895165469609941	-0.8355733216965299	-1.840314307302044	-3.0208965065182545	-2.169449386662179	-2.054742647797505	-1.904386761903661	-1.4944183997259273	-2.4222044319234777	-3.0665490306579195	-3.592651623806348	-2.772122133883145	-0.2939053745796241	-2.749955616266135	-1.6114257297163272	-1.840314307302044	-2.054742647797505	-2.4222044319234777	-2.772122133883145	-2.9885944112955856	-1.8348370948655377	-1.8989280451722763	-2.0428595987877816	-2.3277239541024417	-2.2195597107563723	0.1562222859974523	0.3118939195761984	0.8207302520153283	0.520683457865803	0.2922850038276035	0.6955661086681837
gRNA_CDK6_targ_8282	targeting	Subpool3	ABE	-5.004738977851246	-4.705793261323029	-6.92732823410676																									-3.2772424483839675	-4.322083812930489	-1.2531568775276276	-5.004738977851246									-3.2772424483839675	-5.545953491093678									-2.950827712947361	0.0027462880076434									0.0002225765795512	848.0	Plasmid																			-6.92732823410676	-6.92732823410676	-6.692285183326985	-6.92732823410676	-5.2552195238378125	-5.839716816450673	-6.92732823410676	-6.92732823410676	-5.582214840565232	-6.92732823410676	-6.92732823410676	-6.92732823410676	-6.421255800409295	-5.743651777459122	-6.829535252303258	-6.92732823410676	-6.92732823410676	-6.249005855084695	-6.92732823410676	-5.839716816450673	-6.92732823410676	-6.92732823410676	-6.421255800409295	-6.92732823410676	-6.8489805505135015	-6.007421524798414	-6.478957102926251	-6.92732823410676	-6.331480943390559	-6.701220774432739	0.0005462386953801	0.0065548441572978	0.0040591998727712	1.357938044761479e-07	2.2632300746024652e-08	0.0048814462267323
gRNA_CDK6_targ_8283	targeting	Subpool3	ABE	-1.1976921570045658	-2.541415317295441	-5.831305073901211																									-1.0203590484432956	-1.2259826357719703	-0.6943032821570151	-2.541415317295441									-1.0203590484432956	-3.190137516067072									-0.9802149887907604	0.2610626743780523									0.999999801557152	3680.0	Plasmid																			-6.750965050587589	-5.722127350946861	-5.433178778154892	-6.227545739524242	-2.722091405847201	-2.16202459680504	-3.616790314314037	-4.648266217856225	-4.59993689931889	-7.780322482220897	-5.479873894254585	-9.035746947583512	-3.887843993606476	-5.926504368673037	-4.206768361829363	-7.703163350139051	-8.392136519288155	-3.2855572565492963	-5.722127350946861	-2.722091405847201	-4.59993689931889	-7.780322482220897	-4.206768361829363	-7.703163350139051	-5.968757059896448	-3.703887247392162	-4.288331143829718	-7.431981108019664	-4.673705574702959	-6.460285708658834	0.0005462386953801	0.0517386584391093	0.0177580572293906	2.8800930689094428e-06	6.82074559995715e-07	0.0222784816255153
gRNA_CDK6_targ_8284	targeting	Subpool3	ABE	-0.7235185377934938	-2.5498586486890398	-5.444915684517487																									-0.9419008131598868	-1.3998360903820166	-0.6106523681133432	-2.5498586486890398									-0.9419008131598868	-2.9060976236666733									-0.9841297572184156	0.2657737418112921									0.9989215205522852	3149.0	Plasmid																			-5.408083986220428	-4.345496457009987	-5.29543751555866	-5.344525950564696	-3.701580631309156	-3.258454630460934	-1.6614814695998552	-3.241461763701662	-3.4519811382929397	-4.069094970320745	-3.989125512438714	-4.309470221094909	-2.077165082680798	-4.6451660064617615	-3.1872066884178336	-4.707255941144104	-6.125474544970534	-1.7576242386298633	-5.29543751555866	-3.701580631309156	-3.241461763701662	-4.069094970320745	-3.1872066884178336	-4.707255941144104	-5.016339319596359	-4.101520404111596	-2.7849747905314857	-4.122563567951456	-3.303179259186798	-4.196784908248167	0.0011042893387679	0.0229142691919348	0.4542142230406001	0.0237075389038784	0.0010045474481342	0.1215724895899375
gRNA_CDK6_targ_8285	targeting	Subpool3	ABE	-1.8620056129092613	-2.804826341620036	-7.916443195075752																									-2.0568294817751425	-4.400416440684434	-1.8295889894408424	-2.804826341620036									-2.0568294817751425	-4.19442504986835									-2.762278303966806	0.0275017373752162									0.012037395853821	2620.0	Plasmid																			-5.800957871888493	-5.360186006904364	-5.665073288839914	-6.009849663703219	-5.6282568192898825	-2.9822954853482653	-4.646811609043457	-4.710141449408026	-4.356609109945791	-5.709970648135858	-5.089818919501067	-8.546719675931698	-3.640198094957917	-6.2792896065584864	-4.229380515720154	-6.726688524415335	-7.739657331810811	-3.8236111087499447	-5.665073288839914	-5.6282568192898825	-4.646811609043457	-5.709970648135858	-4.229380515720154	-6.726688524415335	-5.60873905587759	-4.873467322780456	-4.571187389465758	-6.448836414522874	-4.716289405745519	-6.096652321658698	0.0005462386953801	0.0085291154960288	0.0082729316876104	0.0001162625102909	1.4134296813693685e-06	0.0210569596132443
gRNA_CDK6_targ_8286	targeting	Subpool3	ABE	-0.4594695865736747	-0.942765986787704	-0.16656620223606																									-0.7043169222957059	-1.3459887305577607	0.1545885549964095	-0.4594695865736747									-0.7043169222957059	-0.5229339251991463									-0.6319056992856857	0.978934569399515									0.8391068641801834	2975.0	Plasmid																			-0.5444085797721527	-2.378679924777779	-1.154559736829055	-2.2375544102511715	-0.8745565537422134	-0.5789204871225334	-0.4016510955836163	-1.0835840497719504	-1.1677885864089337	-3.06432407220873	-2.797892682840981	-2.0561787808155185	-0.9378084163262064	-1.816386172803444	-3.599658761685333	-1.6087066521968951	-4.385935345006087	-0.2354609176771681	-1.154559736829055	-0.8745565537422134	-1.0835840497719504	-2.797892682840981	-1.816386172803444	-1.6087066521968951	-1.359216080459662	-1.2303438170386396	-0.8843412439215003	-2.639465178621743	-2.117951116938328	-2.0767009716267166	0.815186509413625	0.7610704936450969	0.9999992650656572	0.3146418082094984	0.2802010899684325	0.6920987362391838
gRNA_CDK6_targ_8287	targeting	Subpool3	ABE	-1.875646618331111	-0.5732358275101499	-2.6958013170623523																									-2.859752419408065	-1.971388123545858	-0.3707597460682094	-1.875646618331111									-1.971388123545858	-1.7148945876345376									-1.7339667630073776	0.7969792460768513									0.5312555282843455	2582.0	Plasmid																			-3.0006322875053044	-3.848073008575401	-4.208627704241555	-4.565932152105502	-1.6610672476127597	-0.4126537424004863	-2.094302889860233	-4.138217912338242	-4.385131198263015	-4.537948564184849	-3.819292478812593	-4.02377048197149	-1.5998027380969213	-3.435680453762792	-1.174382249948165	-6.928901537488171	-4.744972035513798	-1.2230816443060957	-3.848073008575401	-1.6610672476127597	-4.138217912338242	-4.02377048197149	-1.5998027380969213	-4.744972035513798	-3.6857776667740874	-2.213217714039583	-3.5392173334871635	-4.127003841656311	-2.0699551472692925	-4.298985072436022	0.0455450290771024	0.2465505309203262	0.106113130597435	0.0270309163231614	0.3429739523718488	0.1176268537166987
gRNA_CDK6_targ_8288	targeting	Subpool3	ABE	-0.0231086397267109	0.2630300611920663	-0.9675092397421																									-0.0119513935755606	0.300733135884605	-0.0325284954307112	-0.0231086397267109									-0.0119513935755606	-0.2425292727589148									0.0854177489594443	0.8007150386170397									0.4544840412481136	4067.0	Plasmid																			-1.982591744479011	-0.2274204938982189	-0.272909268795958	-0.7840831835652361	-0.3894491915400028	0.4917450281316328	-1.5651372589702384	-1.5824077831916563	-0.4835464455866887	0.4351003337658965	0.975136391352972	0.388247142340318	0.8157026353695432	0.3244920597119144	0.3285080725199905	-3.3679303028634004	0.2419012622691743	-1.8571528271837288	-0.272909268795958	-0.3894491915400028	-1.5651372589702384	0.4351003337658965	0.3285080725199905	-1.8571528271837288	-0.8276405023910627	-0.227262448991202	-1.2103638292495278	0.5994946224863955	0.4895675892004827	-1.661060622592652	1.0	0.999997749612287	0.9999992650656572	0.6582637099854234	0.6054544086858712	0.8193750419087834
gRNA_CDK6_targ_8289	targeting	Subpool3	ABE	-0.101641731843564	-1.1734584134388009	-2.1216956923116963																									-0.0138614684737883	-1.630729740039753	-0.1832569814232675	-1.1734584134388009									-0.1832569814232675	-1.1322652791980203									-0.6092827299789363	0.9999989620651718									0.8341345477460276	4479.0	Plasmid																			-1.6562736342601712	-1.8348057208058004	-1.4558183807249925	-1.8395827676938823	-0.8601188207804735	0.1637305397974438	-2.0019826265479126	-2.184218928017502	-2.258213683265488	-1.6593080025765623	-0.5878541397037438	-1.3319017116175491	-1.975776228801872	-0.8840423034479635	-0.9758810427788104	-2.474618364099084	-1.0259363591666064	-2.104716794163586	-1.6562736342601712	-0.8601188207804735	-2.184218928017502	-1.3319017116175491	-0.9758810427788104	-2.104716794163586	-1.6489659119303213	-0.8453236828923041	-2.148138412610301	-1.1930212846326185	-1.2785665250095486	-1.868423839143092	0.8091994695087964	0.999997749612287	0.7222053898188826	0.9912476290970982	1.0	0.8006429633187813
gRNA_CDK6_targ_8290	targeting	Subpool3	ABE	-0.806969508848784	-0.0618097526810489	0.3451644995329119																									-0.703805703649412	-0.8055490896236873	-0.3991955970509273	-0.0618097526810489									-0.703805703649412	-0.1745382539989736									-0.6361834634413422	0.7720925972393496									0.9236089847739336	3457.0	Plasmid																			-2.1583522533832835	-2.926580347867321	-3.3481954694267464	-4.408741446327113	-1.423902532595737	-1.0303271726047891	-1.139407133722969	-2.8703694391741736	-3.072546965059264	-3.269255795032456	-2.001959885155369	-2.272335771514853	-2.2344626831920458	-2.3426487125834465	-1.766653213897476	-3.738681307543189	-5.069858421112601	-0.8822180984221702	-2.926580347867321	-1.423902532595737	-2.8703694391741736	-2.272335771514853	-2.2344626831920458	-3.738681307543189	-2.811042690225784	-2.287657050509213	-2.360774512652136	-2.514517150567559	-2.1145882032243226	-3.2302526090259867	0.1911828958667454	0.2625282275951317	0.6296555209840855	0.3187593513706278	0.4330111856775325	0.3880948938685374
gRNA_CDK6_targ_8291	targeting	Subpool3	ABE	0.0073051679657249	-0.8748001205136485	-2.4547647371541483																									-1.5288514423326394	0.1880378629277619	0.657020817742635	-0.8748001205136485									0.1880378629277619	-1.1074198965673574									-0.2279309205540808	0.9999989620651718									0.4439979936599585	1941.0	Plasmid																			-2.4619962080286912	-2.6140636429362867	-4.160246565132477	-4.141684859827045	-0.6743726513833824	-0.8766184224735052	-1.6268463619967266	-3.727821205241986	-4.674454625156751	-3.5072521901967235	-3.092860982417729	-1.9216826989375797	-2.836719433524588	-2.6903422830009283	-2.658407125639589	-4.14452633300114	-3.549901840198556	-1.3867199454672228	-2.6140636429362867	-0.8766184224735052	-3.727821205241986	-3.092860982417729	-2.6903422830009283	-3.549901840198556	-3.078768805365818	-1.897558644561311	-3.343040730798488	-2.8405986238506777	-2.7284896140550345	-3.0270493728889725	0.1263051374501296	0.3170287899830684	0.1286572210877126	0.2328068883669328	0.147601883278327	0.4367538358847367
gRNA_CDK6_targ_8292	targeting	Subpool3	ABE	-2.1939921824898896	-1.1110302738677404	-6.580157299845909																									-2.563682500831896	-0.3771683322892155	-4.141749525044504	-2.1939921824898896									-2.563682500831896	-3.2950599187345126									-2.360866786055205	0.048130302490985									0.0218575544154887	1954.0	Plasmid																			-2.9444389458816262	-3.416103830340273	-4.774262302159848	-5.286105184363636	-1.2875957166429042	-1.5990992757649711	-4.065843244362956	-8.124897670427542	-5.109416598972856	-1.508478727189902	-6.526849930407302	-2.6551628250257067	-4.076433865027249	-4.589312221401517	-4.727316797747801	-4.861109057570064	-4.601959104047665	-3.61329720181207	-3.416103830340273	-1.5990992757649711	-5.109416598972856	-2.6551628250257067	-4.589312221401517	-4.601959104047665	-3.711601692793916	-2.724266725590504	-5.766719171254451	-3.563497160874304	-4.4643542947255215	-4.3587884544766	0.0356013132455205	0.1983412314178691	0.0089495756259964	0.0098855150582654	2.2632300746024652e-08	0.1808259627947979
gRNA_CDK6_targ_8293	targeting	Subpool3	ABE	-2.025014822844233	1.077730587235425	-1.4499409298026715																									-0.8226181609796495	-1.388600512850669	-1.0259126903154503	-1.4499409298026715									-1.0259126903154503	-0.7990750551371598									-1.0790437880485897	0.674425678092617									0.999999801557152	2236.0	Plasmid																			-5.124414668581416	-4.712504159185121	-3.5352118123963545	-5.898393755713078	-6.418206467952261	-2.5321902700903145	-2.899778811377544	-3.5335535794550847	-4.72280078446082	-3.6198097859928775	-2.223446870652338	-2.4421249421174527	-2.622696607689109	-3.740528353874142	-5.010263684962211	-5.8447930249598565	-8.318735444647018	-1.810280307788168	-4.712504159185121	-5.898393755713078	-3.5335535794550847	-2.4421249421174527	-3.740528353874142	-5.8447930249598565	-4.457376880054297	-4.949596831251885	-3.718711058431149	-2.7617938662542225	-3.791162882175154	-5.324602925798347	0.0080449055015881	0.0093103080707017	0.0915297907788441	0.2463616445735085	0.0003404039962705	0.0531664005479373
gRNA_CDK6_targ_8294	targeting	Subpool3	ABE	-2.2887137129957438	-4.275555455143292	-2.5149648727383167																									-5.004857553266033	-3.124033449105261	-0.8780319678898619	-2.5149648727383167									-3.124033449105261	-3.026411346959117									-3.0023076567537186	0.2879003697314983									0.0002428667870967	2123.0	Plasmid																			-5.498398303075694	-4.236014249722484	-6.17894853827674	-5.346064878408171	-2.417270676444695	-1.7510279711303964	-1.7279991860647537	-3.1475528507507997	-6.2152362393773295	-5.8761960462981255	-4.746852079727287	-5.205157521904294	-5.07689941051358	-4.936608690861221	-5.052648778327961	-8.2441601071189	-4.279014889403543	-1.9507190404197532	-5.498398303075694	-2.417270676444695	-3.1475528507507997	-5.205157521904294	-5.052648778327961	-4.279014889403543	-5.3044536970249725	-3.171454508661088	-3.6969294253976273	-5.276068549309902	-5.022052293234253	-4.824631345647399	0.0016528853873198	0.1091691282677503	0.15637975829466	0.0035270215779454	2.2632300746024652e-08	0.0964584957982018
gRNA_CDK6_targ_8295	targeting	Subpool3	ABE	-1.8923952283101304	-3.1092634746302816	-2.0823834563964025																									-1.6803055753643756	-0.8689353291681305	-1.4459709197993134	-2.0823834563964025									-1.4459709197993134	-2.361347386445605									-1.331737274777273	0.5114008321915456									0.999999801557152	2867.0	Plasmid																			-3.504035826692952	-3.2388181530552083	-5.182890796616047	-5.807613813400453	-3.0058634525756367	-1.7110212158986544	-1.3596175741935528	-2.227426787702428	-4.940405586465	-2.2364238128204392	-5.347952742291993	-3.2066275127609867	-4.703095212528168	-5.19449611530579	-3.3420154959906085	-3.3015241670670994	-8.676362358162821	-1.059516696075725	-3.504035826692952	-3.0058634525756367	-2.227426787702428	-3.2066275127609867	-4.703095212528168	-3.3015241670670994	-3.975248258788069	-3.508166160624915	-2.842483316120328	-3.597001355957806	-4.413202274608189	-4.345801073768548	0.0293919909284733	0.0558459951505266	0.2393910879883445	0.0706973914420661	2.098292414062655e-06	0.0228864950334475
gRNA_CDK6_targ_8296	targeting	Subpool3	ABE	-0.5983677129820343	-3.696728298693979	-0.1740193585969399																									-1.3911157278120498	-1.3205156520305916	-0.9063890834138478	-0.5983677129820343									-1.3205156520305916	-1.4897051234243175									-1.2060068210854964	0.7807165224484159									0.999999801557152	4089.0	Plasmid																			-4.303053604021031	-5.094233824598514	-3.9743171425002375	-5.008663721314911	-3.393416109074507	-0.7890252091847477	-3.3183522119593194	-4.800033540673966	-4.903146750528336	-3.944740163081022	-5.772185211064423	-3.143709673822027	-3.760650217290649	-5.36587138005755	-5.42684747184154	-5.5863040988023664	-2.7043736367635844	-3.5899250892925187	-4.303053604021031	-3.393416109074507	-4.800033540673966	-3.944740163081022	-5.36587138005755	-3.5899250892925187	-4.457201523706594	-3.063701679858056	-4.340510834387207	-4.286878349322491	-4.851123023063246	-3.96020094161949	0.0067942260450173	0.0734146258428575	0.0196491305481112	0.0183337729715446	1.4134296813693685e-06	0.2094383586882352
gRNA_CDK6_targ_8297	targeting	Subpool3	ABE	-2.0998374027022857	-2.043995422025571	-0.1098410165368394																									-1.507674727049107	-1.402346779266553	-1.4181554544060897	-2.043995422025571									-1.4181554544060897	-1.4178912804215658									-1.4427256535739168	0.9664502011124672									0.999999801557152	2534.0	Plasmid																			-3.4902908914695927	-4.7964211484830415	-4.875268988209542	-6.79757701980188	-3.176846434334013	-2.174242639174324	-5.220011440410432	-8.498700315186246	-3.535511425514805	-4.263152225217925	-5.387420427683306	-3.996772155092207	-3.189217168597464	-5.997300277303832	-4.382544762827731	-4.674887912540143	-2.175194019387016	-3.2964167637753783	-4.7964211484830415	-3.176846434334013	-5.220011440410432	-4.263152225217925	-4.382544762827731	-3.2964167637753783	-4.387327009387392	-4.049555364436739	-5.7514077270371615	-4.549114935997813	-4.5230207362430095	-3.3821662319008454	0.0080449055015881	0.0399495585606901	0.0130586483834871	0.0107039568163808	2.3832196369647366e-06	0.367726641411714
gRNA_CDK6_targ_8298	targeting	Subpool3	ABE	-1.1261267146163665	-3.4183312237116152	-0.478879314191595																									-1.0459642074070432	-1.6486276059909644	-0.8884251094328508	-1.1261267146163665									-1.0459642074070432	-1.674445750839859									-1.1943389742769528	0.7883637426798203									0.999999801557152	3095.0	Plasmid																			-3.680935978541279	-5.196917341700118	-5.122226292416296	-2.454608157750254	-2.568492933688915	-0.8588129692582721	-0.367696074623231	-3.2165634435228605	-2.2264821825122096	-2.840516606887814	-3.346276693139846	-3.099031048540651	-2.046584167389752	-3.0549499198006718	-3.3528279023380456	-7.77761501925164	-6.279268123363804	0.3654368873418744	-5.122226292416296	-2.454608157750254	-2.2264821825122096	-3.099031048540651	-3.0549499198006718	-6.279268123363804	-4.666693204219231	-1.960638020232481	-1.9369139002194335	-3.095274782856104	-2.818120663176156	-4.563815418424523	0.0041948655473024	0.3544608291314018	0.7609212524279424	0.1842746249258246	0.0882957602579802	0.0737279831010835
gRNA_CDK6_targ_8299	targeting	Subpool3	ABE	0.3190940331641764	-1.284203356611176	-2.078657571760824																									0.539039207931234	0.0814399215930052	0.3956194295152516	-1.284203356611176									0.3956194295152516	-1.0145889650692748									0.3386995196798303	0.9850244772067344									0.2464875960048495	4022.0	Plasmid																			-0.7101182571903573	-0.465735629059528	-1.7500054327773231	-0.5395858242764493	-0.2797400910893405	-0.2032574569562206	-0.8515074819668385	-0.0716359064039984	-0.4200868775933252	0.3046233917214275	-0.8163857158107696	-0.7839764989369198	-1.685433056546256	-0.4459240284252488	-0.6023717811755721	-2.694994937685238	-1.8458561929754804	-0.4814644819466503	-0.7101182571903573	-0.2797400910893405	-0.4200868775933252	-0.7839764989369198	-0.6023717811755721	-1.8458561929754804	-0.975286439675736	-0.3408611241073369	-0.447743421988054	-0.4319129410087539	-0.911242955382359	-1.674105204202456	1.0	0.999997749612287	0.9999992650656572	1.0	1.0	0.8397016878902157
gRNA_CDK6_targ_8300	targeting	Subpool3	ABE	-0.2645743384397999	-3.515002244788021	0.5974858813532214																									-1.7050611795982875	-0.3794366353537833	-1.2034181457871933	-0.2645743384397999									-1.2034181457871933	-1.0606969006248663									-1.095971986913088	0.8217159414983617									0.999999801557152	2133.0	Plasmid																			-1.7002342158640067	-2.0076607335310594	-2.6907580838280274	-1.1688534692656876	-4.376365994681545	-2.1329977024689475	-3.088266594879845	-8.250917394225747	-1.144521485450403	-1.7277933110794372	-1.45116025564813	-2.0572981581940546	-0.7966251433112813	-1.4704843403669308	-1.100746213863866	0.2545892916560359	-4.450651269435644	-3.104590966335996	-2.0076607335310594	-2.1329977024689475	-3.088266594879845	-1.7277933110794372	-1.100746213863866	-3.104590966335996	-2.1328843444076977	-2.5594057221387265	-4.161235158185332	-1.7454172416405405	-1.1226185658473593	-2.433550981371868	0.4543849291644271	0.1887955936399767	0.1351946405522097	0.7040987577380734	1.0	0.6018383695022136
gRNA_CDK6_targ_8301	targeting	Subpool3	ABE	-0.0214944536328875	-0.2515808482135594	-1.1713630293867587																									0.3084767420535963	0.2158390282592589	-0.6803939489905999	-0.2515808482135594									0.2158390282592589	-0.4814794437444019									-0.0520260595592482	0.9274952423464878									0.4841411955487388	2943.0	Plasmid																			-0.9946394376424456	-1.9643182076040315	-1.152444463384232	-1.310876110203962	-0.7762445729411095	-0.2520018705841732	-3.482896049606281	-4.877438701243768	-2.6966123508244246	-0.8941396222074367	-1.8902280794545665	-1.3936859021258945	-0.7113783915020587	-0.6965155516429808	-1.7661645340126406	-2.567269768137028	-0.8766746589435472	-2.906006094789529	-1.152444463384232	-0.7762445729411095	-3.482896049606281	-1.3936859021258945	-0.7113783915020587	-2.567269768137028	-1.3704673695435698	-0.7797075179097482	-3.685649033891492	-1.3926845345959658	-1.0580194923858934	-2.1166501739567014	0.8915477158412702	0.999997749612287	0.0989639567635847	0.8814195842155461	1.0	0.7440758693066751
gRNA_CDK6_targ_8302	targeting	Subpool3	ABE	-0.3539018170044831	0.3305509282365252	0.4399400212022357																									0.7751023895383048	0.6400251785723087	0.1715498689258466	0.3305509282365252									0.6400251785723087	0.1388630441447592									0.5288924790121534	0.5581533077440344									0.1240275067099148	3485.0	Plasmid																			0.3442806090598592	0.5650493942238065	0.2806710504770586	0.4604297330757912	0.8262494251068145	-0.053380000032105	0.0692892437031234	0.0810600917918483	1.000206185852664	1.122609438098688	0.590432324760028	0.5258643832356793	0.5233625902580266	-0.1910038757763547	0.2969302058693302	-0.0448571649319839	0.3911076170345365	0.7175056487411373	0.3442806090598592	0.4604297330757912	0.0810600917918483	0.590432324760028	0.2969302058693302	0.3911076170345365	0.3966670179202414	0.4110997193835002	0.3835185071158786	0.7463020486981318	0.2097629734503339	0.3545853669478966	1.0	0.5927184915724465	0.7009376761812519	0.5804906091984271	0.8189695774991896	0.7350644630234436
gRNA_CDK6_targ_8303	targeting	Subpool3	ABE	1.2812612465831177	-0.0203895704497307	-2.889789183068317																									-0.1724323726782246	-0.4058432340948076	0.0750707250070428	-0.0203895704497307									-0.1724323726782246	-0.5429725023116434									-0.1677349605886631	0.4209946176768195									0.6573603165715541	2541.0	Plasmid																			-2.128629515235241	-2.0332830677888087	-0.9263086964066786	-1.8973241364947795	-0.4289037624381048	-0.3866956063902315	-0.4974981667554946	-2.2917422875783133	-0.3014690161153331	-1.3801933078187665	-2.730615410569534	-1.4698402007649445	-1.4710621864530735	-2.470895718034088	-2.022078842594463	-3.5082326289173125	-3.243590863612316	-0.3522565760896586	-2.0332830677888087	-0.4289037624381048	-0.4974981667554946	-1.4698402007649445	-2.022078842594463	-3.243590863612316	-1.6960737598102429	-0.9043078351077052	-1.0302364901497136	-1.860216306384415	-1.988012249027208	-2.368026689539762	0.6873358827122856	0.999997749612287	0.9999992650656572	0.6501742690881008	0.5349861639827158	0.6513668862129798
gRNA_CDK6_targ_8304	targeting	Subpool3	ABE	1.3642515222460334	-0.1970199934787326	0.7768185626301247																									1.2457773793557354	0.4842245913408174	0.4654802478059447	0.7768185626301247									0.4842245913408174	0.6480166971324751									0.7318274061674992	0.1190901259645505									0.0444907593504767	3699.0	Plasmid																			-0.5024874198592987	0.9883082141763728	0.6723982498667006	-1.7641966888974894	0.4802961006016369	0.7412415468433057	0.8926100772751394	0.0312528721473103	1.5610188430731946	-0.0360607949902965	1.1604215586467306	1.2444647687761716	0.2694709469541251	0.4568579894534347	0.9614617040237352	0.2212649509688129	3.0032576304162677	1.216777413672362	0.6723982498667006	0.4802961006016369	0.8926100772751394	1.1604215586467306	0.4568579894534347	1.216777413672362	0.3860730147279249	-0.1808863471508489	0.8282939308318814	0.7896085108108686	0.562596880143765	1.4804333316858145	0.923418166140364	0.8115503986172918	0.3538674004786448	0.5466336827337328	0.4840149472577655	0.0146946859535434
gRNA_CDK6_targ_8305	targeting	Subpool3	ABE	-0.0892259368220666	0.7351574920608519	1.79532958450575																									0.633674190774644	0.6119221865979602	0.5220215293042609	0.7351574920608519									0.6119221865979602	0.8137537132481785									0.5892059688922884	0.0057378366145595									0.1384737034251322	3734.0	Plasmid																			1.0346020217561214	0.9730126691727682	1.2174851909542592	1.886411348247493	0.7028166215524843	0.5503091107575602	0.5746918598155557	-0.4143311953756936	1.2861497735927117	1.5465797634524543	1.6775565356451037	1.5708201470367087	1.6754804192642614	1.343952187422478	1.1799519059042447	3.003502554844508	0.6770926132651658	0.9200782877997676	1.0346020217561214	0.7028166215524843	0.5746918598155557	1.5708201470367087	1.343952187422478	0.9200782877997676	1.0750332939610496	1.0465123601858457	0.4821701460108579	1.5983188153780887	1.399794837530328	1.5335578186364804	0.3785169163764247	0.1845101070495049	0.5669846207383177	0.1132362534520316	0.0241168804901553	0.0146946859535434
gRNA_CDK6_targ_8306	targeting	Subpool3	ABE	0.5628024637871588	0.4739232634452242	0.4694860064839371																									0.673457713496699	-0.8581035437295765	-0.1750624647109372	0.4739232634452242									-0.1750624647109372	0.5020705779054401									-0.1199027649812715	0.2856138447137533									0.4841411955487388	2679.0	Plasmid																			-1.786060920614619	0.7057766662266609	-0.3877215441042241	0.3838172176690612	-1.3776073021333104	-0.488370457465369	-0.3478154749802331	-0.1422658565866159	-0.9038907604781964	-1.7817868913459165	-0.3781892136381697	-0.8133816416657963	-0.4473231688296749	-0.7527741405170741	-1.5069002256777828	-3.022266672116094	-1.9628894494233933	0.323374278535924	-0.3877215441042241	-0.488370457465369	-0.3478154749802331	-0.8133816416657963	-0.7527741405170741	-1.9628894494233933	-0.4893352661640607	-0.4940535139765394	-0.4646573640150151	-0.9911192488832942	-0.902332511674844	-1.5539272810011877	1.0	0.999997749612287	0.9999992650656572	1.0	1.0	0.850559500971545
gRNA_CDK6_targ_8307	targeting	Subpool3	ABE	0.3502230873651147	-1.081334161420947	-0.5971370192774008																									-0.3292839284484169	0.0428949307917228	-0.1174305370517851	-0.5971370192774008									-0.1174305370517851	-0.4427493644444111									-0.134606511569493	0.9053418453653114									0.6560123096349735	2967.0	Plasmid																			0.958816061862704	-1.0630229842881531	-0.8249194085261734	1.5343758641300518	-1.4278159754647384	-0.4475582485170727	-0.0893141537330906	-1.7345075422759386	-1.289177499914357	0.8707881301091107	-0.2673871059861945	-0.4429575620586167	1.6364117739652189	0.3717096263485236	0.1696127674964355	-0.404265796023778	-0.9462565697404834	0.0001555512571322	-0.8249194085261734	-0.4475582485170727	-1.289177499914357	-0.2673871059861945	0.3717096263485236	-0.404265796023778	-0.3097087769838741	-0.1136661199505864	-1.0376663986411288	0.0534811540214331	0.7259113892700594	-0.4501222715023763	1.0	0.6465197410459229	0.9999992650656572	0.9304732860624536	0.231602098211889	0.9999998333835324
gRNA_CDK6_targ_8308	targeting	Subpool3	ABE	0.0861803792032845	0.1322646944122671	1.3841544587549486																									0.515798621606028	0.5382606777589454	0.30377383285447	0.1322646944122671									0.515798621606028	0.5341998441235001									0.4526110440731478	0.1640117178467389									0.1983480128901122	3749.0	Plasmid																			0.7006134210907468	1.158071859814801	0.0404599063351963	0.8866380540710601	0.3816587576518487	0.4576657571785942	-0.6808630917946256	0.399357976412986	-0.3705912308867102	-0.0295092552030291	0.8533991988390865	0.406095397647052	2.2040952121581587	1.0008297654810423	0.1237676410162771	0.6703023443255772	-1.8647294975204196	-1.1334609986208193	0.7006134210907468	0.4576657571785942	-0.3705912308867102	0.406095397647052	1.0008297654810423	-1.1334609986208193	0.6330483957469146	0.575320856300501	-0.2173654487561166	0.4099951137610365	1.1095642062184927	-0.7759627172718871	0.671161567723386	0.4260375954567932	0.9999992650656572	0.7247446063135579	0.0516813334801629	0.9999998333835324
gRNA_CDK6_targ_8309	targeting	Subpool3	ABE	1.3351205449414805	-1.4005725357287893	-0.8984393167939952																									0.1311458730009065	-0.4488518702471198	0.8958309822637925	-0.8984393167939952									0.1311458730009065	-0.3212971025271013									0.192708328339193	0.4332603795798146									0.2302578556352677	2639.0	Plasmid																			-1.7993157828082886	-0.3430725034783742	-1.2505870443855691	-0.7747739257531366	-0.0799447473117757	0.2438612780332116	-0.632353548761624	-1.6432901069795498	-0.7063492372956562	-1.1488868325760182	-1.5665865160520305	-1.5242874609042365	-0.0309837297616909	0.2064220342944881	0.3468890148662421	-2.039749422695269	-1.0805430561221872	-0.0103276320855599	-1.2505870443855691	-0.0799447473117757	-0.7063492372956562	-1.5242874609042365	0.2064220342944881	-1.0805430561221872	-1.1309917768907438	-0.2036191316772336	-0.9939976310122768	-1.4132536031774283	0.1741091064663464	-1.0435400369676724	1.0	0.999997749612287	0.9999992650656572	0.8683611904069678	0.851558655582076	0.9999998333835324
gRNA_CDK6_targ_8310	targeting	Subpool3	ABE	0.0939468390587344	-0.1684040677224606	1.6179053276652056																									1.1935651976303003	0.3037054682785691	0.7474712772636223	0.0939468390587344									0.7474712772636223	0.5144826996671598									0.7482473143908305	0.145130841382358									0.0317579037360989	2932.0	Plasmid																			0.2476957860604835	1.2080264377863614	0.9267134653997288	1.466910285508793	0.247000877507237	0.3575736858400372	-0.218237365078389	5.60641281274106	0.9636660039770474	0.7837350025087728	0.7425060352183642	0.8316562637745227	0.8400366049464232	0.9751053621424574	1.2090155237304614	0.4357612950049075	2.38386010144207	-2.9318677401017164	0.9267134653997288	0.3575736858400372	0.9636660039770474	0.7837350025087728	0.9751053621424574	0.4357612950049075	0.7941452297488579	0.6904949496186891	2.117280483879906	0.78596576716722	1.0080524969397808	-0.0374154478849129	0.5753443046584289	0.2846735959820193	0.0220705128979947	0.594543110404355	0.1472012711283852	0.4339832061710588
gRNA_CDK6_targ_8311	targeting	Subpool3	ABE	-1.0266015418064758	-0.2961852052174898	0.3171414481887968																									-0.3234876074303467	-0.461708461526677	-0.559101323890278	-0.2961852052174898									-0.461708461526677	-0.3352150996117229									-0.4480991309491006	0.8612763073072265									0.8741096556343606	3752.0	Plasmid																			0.4206999229256767	-0.4766109438276172	0.1680212150280189	-0.4750735199738299	0.0311920455295191	-0.2451855445372848	0.0562321197870244	-1.622993393023921	0.1914715636565981	0.2856836108901877	0.936385279777372	0.165641101468017	-0.1938431820364012	-0.4796769624335268	0.9919711647801944	-2.2068825570728894	-0.2300560220072856	0.5776252066578776	0.1680212150280189	-0.2451855445372848	0.0562321197870244	0.2856836108901877	-0.1938431820364012	-0.2300560220072856	0.0373700647086928	-0.2296890063271985	-0.4584299031934328	0.4625699973785255	0.1061503401034221	-0.6197711241407657	1.0	0.999997749612287	0.9999992650656572	0.7247446063135579	0.735726020795849	0.9999998333835324
gRNA_CDK6_targ_8312	targeting	Subpool3	ABE	-0.0778230261050844	-0.5157566503705951	-0.1731744951419026																									-1.5233108865637437	-0.1081779503582788	-1.5954150555380298	-0.1731744951419026									-1.5233108865637437	-0.2555847238725274									-1.075634630820017	0.9039579436418184									0.9712174993397512	5523.0	Plasmid																			-1.817179221518137	-1.2279701569353492	-0.1214662574184701	-1.1243357589080387	0.2374381714962728	-1.4065842694071584	0.4637144830700107	-1.9275043552366733	0.593877625129281	-0.3045020383588755	-1.73023633348266	-1.3378267937656072	-1.411290943317582	-0.7710119095861593	-0.4113942233584444	-2.9883298894320016	-1.4332855941599432	1.0592198525428995	-1.2279701569353492	-1.1243357589080387	0.4637144830700107	-1.3378267937656072	-0.7710119095861593	-1.4332855941599432	-1.055538545290652	-0.7644939522729747	-0.2899707490124605	-1.1241883885357142	-0.8645656920873952	-1.1207985436830148	1.0	0.999997749612287	0.9914258255020708	1.0	1.0	0.9295974647377268
gRNA_CDK6_targ_8313	targeting	Subpool3	ABE	0.4367410841740921	-0.0591641870150184	1.3645595535451158																									0.4796739981321712	0.2430690360216146	-0.3126137469444314	0.4367410841740921									0.2430690360216146	0.5807121502347298									0.1367097624031181	0.1670359400446011									0.3797108984578496	3692.0	Plasmid																			0.6426575696151426	1.0056005310544471	1.5750861455110987	1.9579432139824144	1.5769780529631912	0.5480916190813775	0.0148174198759481	2.009545069261022	1.20876399329217	0.9680427870355326	-0.6868960819055417	0.0993714239605709	1.3931168555315885	5.660037388070872e-05	1.1372707998100449	1.853788479505469	0.1554857163770427	-0.9523065795431034	1.0056005310544471	1.5769780529631912	1.20876399329217	0.0993714239605709	1.1372707998100449	0.1554857163770427	1.0744480820602291	1.3610042953423278	1.07770882747638	0.1268393763635205	0.8434814185718379	0.3523225387798028	0.2943671328061492	0.1046936817616637	0.2276259078153991	0.8710790237587545	0.1882954021611441	0.5480046481097641
gRNA_CDK6_targ_8314	targeting	Subpool3	ABE	-0.0145898763107413	-1.0611879848264278	0.5366589364446712																									-0.7471891680615828	-0.2926676410284776	0.4208556395473548	-0.0145898763107413									-0.2926676410284776	-0.1797063082308326									-0.2063337231809018	0.6968780098971529									0.6203153206501867	5271.0	Plasmid																			-1.103044881617684	-0.8577321181782914	-1.2464776363775223	-1.5506148321129063	-0.5456554349747671	0.1982225843809549	-1.1492374913173775	-2.9986172125681247	-0.7697685273902903	-1.4145344087094598	-1.155718083192688	-0.6540248824558745	-0.738958664027994	-0.1004787370894366	-1.706094390959182	-0.1209127994514999	-0.4665066127043785	-1.898703543437973	-1.103044881617684	-0.5456554349747671	-1.1492374913173775	-1.155718083192688	-0.738958664027994	-0.4665066127043785	-1.0690848787244993	-0.6326825609022395	-1.6392077437585977	-1.074759124786007	-0.8485105973588709	-0.8287076518646174	1.0	0.999997749612287	0.9172113198965908	1.0	1.0	0.9999998333835324
gRNA_CDK6_targ_8315	targeting	Subpool3	ABE	1.7349799137085538	1.154186735265199	1.1754798025200466																									0.1470815017394641	0.0150539054710916	-0.2412909676718229	1.1754798025200466									0.0150539054710916	1.3548821504979331									-0.0263851868204223	0.0007282955395119									0.5610908929536629	3030.0	Plasmid																			1.0356448116170482	0.932501490994113	-0.1489208374885066	0.6788313853089053	-0.6532024196266849	0.3051963508142253	0.1761633851415074	0.128740686508579	0.7299314025347163	0.5443383735847107	-1.8139980406503715	-0.5771888333433448	0.7862255107590203	0.194709072539141	0.3572859703489527	-1.6722750471386645	0.048912584698494	0.0391336645683623	0.932501490994113	0.3051963508142253	0.1761633851415074	-0.5771888333433448	0.3572859703489527	0.0391336645683623	0.6064084883742181	0.1102751054988152	0.3449451580616009	-0.6156161668030018	0.4460735178823714	-0.5280762659572692	0.7419069220893166	0.7717046002392213	0.7534075917532688	1.0	0.6040008202693149	0.9999998333835324
gRNA_CDK6_targ_8316	targeting	Subpool3	ABE	1.4580359049063836	0.7505953913814014	-1.7035018052219943																									-0.472017362370125	-1.4805584014388136	-0.1608556018204023	0.7505953913814014									-0.472017362370125	0.1683764970219302									-0.704477121876447	0.145130841382358									0.9181027980466816	2761.0	Plasmid																			0.0598383624394298	0.4866030323078707	1.0408525902405794	-0.6763049938245311	0.3545087127279283	-1.8913985934494573	-0.1109556849870246	0.1574207092588123	1.475464686674849	0.9062844696059964	0.1318403197530978	-0.1811826499138576	1.6686926031614313	-0.6648808841578673	-0.6008967216875271	-1.715836365246523	-2.0145676718044774	-0.5869575568785554	0.4866030323078707	-0.6763049938245311	0.1574207092588123	0.1318403197530978	-0.6008967216875271	-1.715836365246523	0.52909799499596	-0.7377316248486867	0.507309903648879	0.2856473798150788	0.1343049991053456	-1.439120531309852	0.8540955328030134	0.999997749612287	0.514199471400573	0.7901923083598208	0.3766305445992097	0.890263090324077
gRNA_CDK6_targ_8317	targeting	Subpool3	ABE	0.5059843205489317	0.0180511493789536	2.673323463672475																									0.8139499390174703	1.253789517378125	0.3514146750674875	0.5059843205489317									0.8139499390174703	1.0657863112001202									0.8063847104876943	0.0078350352781374									0.026697587630369	3101.0	Plasmid																			0.7134185563755825	0.5164292834391933	0.549550005066388	1.5194117704983847	0.4728847046593241	0.9489791190287056	0.0361360335733882	0.5447487307594061	0.2145696976822412	1.5134810017882794	0.7259701318822288	0.6939301632688041	2.7444994687963398	0.0747840504899412	0.6969839340265019	-0.5476293719903369	0.2349971647221438	0.4512160422693866	0.549550005066388	0.9489791190287056	0.2145696976822412	0.7259701318822288	0.6969839340265019	0.2349971647221438	0.5931326149603879	0.980425198062138	0.2651514873383452	0.9777937656464376	1.1720891511042608	0.0461946116670645	0.8059117893227229	0.1856376901961366	0.7920598981272001	0.4170348082931978	0.0105070472262386	0.9409739744614016
gRNA_CDK6_targ_8318	targeting	Subpool3	ABE	-0.4685016063682737	0.2181809141840345	1.2280835418737617																									-1.9864445050400208	-0.5636918817629551	0.0730982708602863	0.2181809141840345									-0.5636918817629551	0.3259209498965074									-0.8256793719808965	0.2856138447137533									0.8764200644299908	3967.0	Plasmid																			-0.764293184849618	1.364165919663497	-0.1275081374127055	-0.6853201355271219	0.7499372287218441	-0.1181249479522992	-0.5265588139067873	1.4344298908780346	0.2365632393686834	-0.0817249391376578	-0.7793882217322918	-0.4556547426772669	-0.1229094636490029	0.1019116564404452	0.3631109162228781	0.4427079721857022	-2.059095984261725	-0.7847934697083779	-0.1275081374127055	-0.1181249479522992	0.2365632393686834	-0.4556547426772669	0.1019116564404452	-0.7847934697083779	0.1574548658003911	-0.017835951585859	0.3814781054466436	-0.4389226345157389	0.1140377030047734	-0.800393827261467	0.8652939695311285	0.9091470256545392	0.535779305087954	1.0	0.8882718183194639	0.9999998333835324
gRNA_CDK6_targ_8319	targeting	Subpool3	ABE	1.8833156749764544	0.3457971252095818	2.0034014495028387																									1.07241945133663	0.4371237643288468	1.6743111384145684	1.8833156749764544									1.07241945133663	1.410838083229625									1.0612847846933484	7.260998849541579e-05									0.0203802167274399	3185.0	Plasmid																			1.5325653485074249	2.6176918287622075	2.2435184887335065	1.575597435900968	-0.0386544502005398	0.8105018844673134	1.724615736438585	1.705998358104185	2.605767586622392	1.7377379835314464	2.405899299118792	1.895301005627192	1.6642035132017816	0.9647778288656402	1.1313358959263211	2.2060573362195948	-0.2243528562527922	0.4122648807907175	2.2435184887335065	0.8105018844673134	1.724615736438585	1.895301005627192	1.1313358959263211	0.4122648807907175	2.13125855533438	0.7824816233892471	2.012127227055054	2.01297942942581	1.2534390793312478	0.7979897869191733	0.000556875094062	0.2477516567764112	0.0308849581570011	0.0265695321505064	0.0499848080989794	0.3269264848920514
gRNA_CDK6_targ_8320	targeting	Subpool3	ABE	0.4029813486162878	1.41226441686828	-2.747571962349703																									0.3434192715666201	0.5941999954198647	0.6661466837356881	0.4029813486162878									0.5941999954198647	-0.3107753989550449									0.5345886502407243	0.2314515546112685									0.1510810774916095	3116.0	Plasmid																			-0.1007083138925176	0.2732832159929607	-0.7924012585588147	0.2709753423424887	1.3798224441003355	0.409381371537706	1.553566351521514	-0.5360719458465765	0.2015500709619688	1.2667218812677628	1.2404605955868535	1.16558220278613	0.704702900797553	-1.019586425607003	-0.7506536150297853	-1.102647236615625	1.3534659296883151	1.8326968011974527	-0.1007083138925176	0.409381371537706	0.2015500709619688	1.2404605955868535	-0.7506536150297853	1.3534659296883151	-0.2066087854861239	0.6867263859935102	0.4063481588789688	1.2242548932135822	-0.3551790466130784	0.6945051647567143	1.0	0.3086035246954183	0.514199471400573	0.3350728382666856	1.0	0.3624084610427793
gRNA_CDK6_targ_8321	targeting	Subpool3	ABE	0.7811179885734006	0.5448682687965114	-1.1381975191253495																									-0.1754317544136787	-0.722431814394251	0.071976336026519	0.5448682687965114									-0.1754317544136787	0.0625962460815207									-0.2752957442604702	0.4133237677757241									0.70481816164287	4926.0	Plasmid																			-1.396128356564824	-0.5850590786403292	-1.4984184760849757	-0.621096478519601	-0.6460025662394073	-0.6953861959008474	-0.9514717186633328	-0.654548849246086	-1.015703942993563	-0.4097340136588194	-0.2714990466048769	-0.3345385895836416	-1.109789781590081	-0.0258206144358688	-0.1257910260637353	-0.5236980111888601	-1.9095470116443825	-1.6171541918936347	-1.396128356564824	-0.6460025662394073	-0.9514717186633328	-0.3345385895836416	-0.1257910260637353	-1.6171541918936347	-1.1598686370967095	-0.6541617468866187	-0.8739081703009939	-0.3385905499491126	-0.4204671406965617	-1.3501330715756257	1.0	0.999997749612287	0.9999992650656572	1.0	1.0	0.911110167379033
gRNA_CDK6_targ_8322	targeting	Subpool3	ABE	-0.1820332658046964	-0.4016154722766735	-0.2780695218513999																									-0.3745094780566104	-0.1074114643754228	0.224756914112972	-0.2780695218513999									-0.1074114643754228	-0.2872394199775899									-0.0857213427730204	0.910807165657826									0.5939676963850764	4547.0	Plasmid																			1.094019755791591	1.6165167616161	1.1059295662981612	0.8422036978385457	0.2483292245317352	0.991185308375092	0.6182378755319344	0.3931503024880801	0.0069674849875604	1.2327831430282084	1.4890325973014271	1.1706127097140469	0.5674922842841833	0.8259932559469872	1.7267752344543394	1.0490470925880595	1.0092034599034825	0.173172901807816	1.1059295662981612	0.8422036978385457	0.3931503024880801	1.2327831430282084	0.8259932559469872	1.0092034599034825	1.272155361235284	0.6939060769151243	0.3394518876691916	1.2974761500145608	1.04008692489517	0.743807818099786	0.1901838782023873	0.3177824847199956	0.7498329801086064	0.2865997172361979	0.1027992643502942	0.4798325692877322
gRNA_CDK6_targ_8323	targeting	Subpool3	ABE	-0.9680909359864156	-0.4115611567987206	-0.0334150243409812																									0.0196786703144762	1.0922273700155396	-0.3942801254733554	-0.4115611567987206									0.0196786703144762	-0.4710223723753725									0.2392086382855534	0.9544567684007076									0.1733391026635012	6393.0	Plasmid																			0.2338447814726272	0.2422417477178324	0.3376795693910521	-0.251442584445272	-0.1468421502631412	0.5357134274710438	-0.7761150727122739	-0.453454420869444	0.6189772056982846	0.5104829510120079	1.1332563109085303	0.4139833853322126	0.2488371536399459	-0.9361389222109576	0.2524963918039701	-0.2677453801131839	0.7104381974382555	-0.8465671826179811	0.2422417477178324	-0.1468421502631412	-0.453454420869444	0.5104829510120079	0.2488371536399459	-0.2677453801131839	0.2712553661938373	0.0458095642542101	-0.203530762627811	0.6859075490842503	-0.1449351255890138	-0.1346247884309698	1.0	0.9009640932210756	0.9999992650656572	0.5941949914928536	1.0	0.9999998333835324
gRNA_CDK6_targ_8324	targeting	Subpool3	ABE	0.4283091149821931	0.582682480792685	-0.4634418709405967																									0.5996978345515881	0.9101759352098844	0.2570089806192207	0.4283091149821931									0.5996978345515881	0.1825165749447604									0.5889609167935644	0.4956882920234418									0.0949712794769667	6116.0	Plasmid																			0.568882242630256	0.6451053941336254	0.2533635966758105	0.631180333314378	0.5277616199862123	0.3557357774658976	0.7250832281543328	0.0320612484666359	1.458981396257241	0.3396450549518811	0.9751736147131254	0.7363554730720664	0.1026724266649778	0.7403355790985052	0.9402220133937592	-0.474886576782577	2.0205014263139303	0.8913445781658004	0.568882242630256	0.5277616199862123	0.7250832281543328	0.7363554730720664	0.7403355790985052	0.8913445781658004	0.4891170778132307	0.5048925769221626	0.7387086242927366	0.6837247142456909	0.5944100063857475	0.8123198092323846	0.9289384859430474	0.5098077850301543	0.3996676469547465	0.6348188033731342	0.4199473949673318	0.3624084610427793
gRNA_CDK6_targ_8325	targeting	Subpool3	ABE	-0.010672491942445	-0.2918473466993422	0.6664589655555364																									-0.5537945546134554	-1.1020918651124745	-0.3533954304500442	-0.010672491942445									-0.5537945546134554	0.121313042304583									-0.6697606167253247	0.5314829427783612									0.9273955678461064	3037.0	Plasmid																			-0.3056677051744416	0.9357614317841532	0.2130673848967131	-0.3514428227078764	0.2886570508239797	-0.9999346795663132	-1.838912952236451	-0.1656629036117081	-1.067100712247651	-1.1255360344446634	-0.4160859861310702	-0.731960258592106	-0.1500704620490336	-0.6153253909356604	-0.1028254004077187	-1.659535164563007	-0.157252107267076	-0.6027742905814797	0.2130673848967131	-0.3514428227078764	-1.067100712247651	-0.731960258592106	-0.1500704620490336	-0.6027742905814797	0.2810537038354748	-0.3542401504834033	-1.02389218936527	-0.7578607597226132	-0.2894070844641376	-0.8065205208038542	1.0	0.999997749612287	0.9999992650656572	1.0	1.0	0.9999998333835324
gRNA_CDK6_targ_8326	targeting	Subpool3	ABE	-0.359484846653254	-0.6120826380025188	-1.82751279881073																									0.1261033607907889	-0.456374324633762	-0.2270570005908504	-0.6120826380025188									-0.2270570005908504	-0.9330267611555008									-0.1857759881446078	0.9999989620651718									0.6638101525075014	3269.0	Plasmid																			-0.4353141678062617	1.4854574132308498	-0.9442956209424662	-0.4327540834802739	-1.085976060138169	0.603159007156061	0.0822197185228672	1.5750483625224374	0.0025238404977372	-0.5401980375091395	-0.748096503880525	-0.5824871544744181	-0.2390613633106554	-1.1836775900320238	-1.650973565647184	-1.066240738212941	0.321434355936776	0.5156753078657272	-0.4353141678062617	-0.4327540834802739	0.0822197185228672	-0.5824871544744181	-1.1836775900320238	0.321434355936776	0.0352825414940406	-0.305190378820794	0.5532639738476807	-0.6235938986213608	-1.0245708396632878	-0.0763770248034792	0.8289214779415023	0.999997749612287	0.471205182104286	1.0	1.0	0.9649943283336746
gRNA_CDK6_targ_8327	targeting	Subpool3	ABE	-0.1592630781501845	-1.2371876960069077	-0.7068898414763009																									0.2693597559815552	-0.9126574131513688	-1.77684958732109	-0.7068898414763009									-0.9126574131513688	-0.7011135385444643									-0.8067157481636346	0.9999989620651718									0.8391068641801834	4358.0	Plasmid																			-0.1901378451963132	-0.748906467354424	-0.1149740922434719	0.0225161768965568	-1.7165423551652252	-0.3668587613535598	-1.18870278067501	-2.447211855147559	-0.8328362064975485	-0.7742511704901539	-0.2105125198911175	-0.5172180145775327	-0.591536897347628	-0.7259071842533533	-0.3169066299703786	-0.52351294419377	-0.0773782689682422	-0.3874371143236478	-0.1901378451963132	-0.3668587613535598	-1.18870278067501	-0.5172180145775327	-0.591536897347628	-0.3874371143236478	-0.3513394682647364	-0.6869616465407428	-1.4895836141067058	-0.5006605683196014	-0.5447835705237867	-0.3294427758285533	1.0	0.999997749612287	0.9574881788054712	1.0	1.0	0.9999998333835324
gRNA_CDK6_targ_8328	targeting	Subpool3	ABE	-1.0315686812117315	-0.5326789166210464	-6.397458265843147																									-0.6470205393428091	-1.2534171709507762	-1.7375399530181903	-1.0315686812117315									-1.2534171709507762	-2.6539019545586418									-1.212659221103925	0.4868648881664543									0.999999801557152	7723.0	Plasmid																			-2.326938323785728	-2.450060885397831	-3.14986217938636	-2.9900825455736872	-2.96840480357357	-2.2525152655322933	-0.0760955111780678	-2.556786063978518	-2.71682968327363	-1.3011004850971764	-1.389399521635588	-1.341701180516644	-2.3038056344819977	-2.852854900119273	-1.7343607242285757	-4.344909294994809	-3.918321987884703	-2.470830148607251	-2.450060885397831	-2.96840480357357	-2.556786063978518	-1.341701180516644	-2.3038056344819977	-3.918321987884703	-2.642287129523307	-2.73700087155985	-1.783237086143405	-1.3440670624164694	-2.2970070862766154	-3.5780204771622546	0.2116615337093004	0.1102264980192297	0.7844320890955854	0.954363557993148	0.3272867928394301	0.3178861421427123
gRNA_CDK6_targ_8329	targeting	Subpool3	ABE	-1.4963238432742212	-0.1629462065314454	-0.1467484738046149																									-0.2399866959779858	-0.2994911522226279	-1.121478211468012	-0.1629462065314454									-0.2994911522226279	-0.6020061745367605									-0.5536520198895419	0.9654537290250866									0.8916257392422571	3795.0	Plasmid																			-2.023838196915237	-1.910719195164644	-2.0577941214204003	-1.8449781398399487	-0.1323943924746238	-0.7148226086276956	1.3897172428565514	-1.482720967773819	-1.3900394075465332	-1.1623369145130509	0.1865084285223042	-0.4432249376149178	-0.5343269152899938	-0.3320800674331376	-2.0814735541454605	-3.7773913918301543	-3.2321057498784893	-8.231764007715483	-2.023838196915237	-0.7148226086276956	-1.3900394075465332	-0.4432249376149178	-0.5343269152899938	-3.7773913918301543	-1.9974505045000936	-0.8973983803140895	-0.4943477108212668	-0.4730178078685547	-0.982626845622864	-5.080420383141376	0.5350104732472998	0.999997749612287	0.903300535487362	1.0	1.0	0.0922978250917618
gRNA_CDK6_targ_8330	targeting	Subpool3	ABE	-0.5503949236524615	-1.336252164785445	-0.7456958224506042																									-0.4434483354305599	-0.6551084494617772	-0.8106016313525221	-0.7456958224506042									-0.6551084494617772	-0.8774476369628369									-0.6363861387482864	0.9999989620651718									0.9273955678461064	4235.0	Plasmid																			-1.0367935364975736	-1.789459185921619	-3.990842654885443	-1.1758231169754811	-1.2078641075080667	-0.9460168562009174	-0.2210639192763371	-2.0368869842054216	-4.865200725756958	-2.219794059925268	-3.302672286652551	-2.466046487358535	-1.7096428812576885	-2.1619060400160097	-2.359872746052112	-2.5622900327842357	-1.606181329150897	-0.02938573502085	-1.789459185921619	-1.1758231169754811	-2.0368869842054216	-2.466046487358535	-2.1619060400160097	-1.606181329150897	-2.272365125768212	-1.109901360228155	-2.3743838764129057	-2.662837611312117	-2.07714055577527	-1.3992856989853275	0.3575180103295252	0.944394590977285	0.3391534258972593	0.263624064153244	0.468727058536064	0.9029806668464568
gRNA_CDK6_targ_8331	targeting	Subpool3	ABE	-1.5136017538730555	-1.5883449196921209	-0.0711382322806205																									-1.4819424472026477	-0.5737222235032754	-1.5451096155293682	-1.5136017538730555									-1.4819424472026477	-1.0576949686152657									-1.2002580954117636	0.9999989620651718									0.999999801557152	3239.0	Plasmid																			-2.913307026761012	-3.783440784525249	-2.0916935722788152	-3.240710120371745	-1.278144688795168	-2.175728938969385	-2.9404592032413834	-3.2820272416037755	-3.2084553417098234	-6.326719289018087	-0.0553589795855495	-1.237849554535411	-1.815731060546997	-2.401324411072624	-1.852588589651427	-3.093110321488316	-1.868222781101339	-2.8832159390745944	-2.913307026761012	-2.175728938969385	-3.2084553417098234	-1.237849554535411	-1.852588589651427	-2.8832159390745944	-2.9294804611883585	-2.2315279160454327	-3.143647262184994	-2.539975941046349	-2.0232146870903494	-2.61484968055475	0.1579993109852147	0.2516693056733078	0.3402177732176545	0.2281736213456106	0.4996294485169842	0.5959552802102014
gRNA_CDK6_targ_8332	targeting	Subpool3	ABE	-0.7733045573148489	-0.9320530921061214	-0.1022004193939444																									-0.5142538522954524	-0.7350341682344984	-0.2974174539455924	-0.7733045573148489									-0.5142538522954524	-0.6025193562716383									-0.5155684914918478	0.9999989620651718									0.9012767217592392	4328.0	Plasmid																			-2.127326127989438	-2.2834315983461884	-2.520882274265917	-3.1206429759673235	-0.5958740057283604	-0.3642272630504677	-1.0467672183412156	-2.5239339079908687	-4.209692090883739	-3.2421851529137697	-3.53481467028116	-2.5959267443976937	-1.5649542626283306	-2.641296131247048	-2.2802725114422344	-5.252715245541521	-4.542066612071396	-0.9832621507151392	-2.2834315983461884	-0.5958740057283604	-2.5239339079908687	-3.2421851529137697	-2.2802725114422344	-4.542066612071396	-2.310546666867181	-1.3602480815820506	-2.593464405738608	-3.124308855864208	-2.162174301772537	-3.592681336109352	0.3364857432511617	0.6035173782509329	0.3792275592465766	0.1764550920276021	0.3890569302021631	0.2549301070123606
gRNA_CDK6_targ_8333	targeting	Subpool3	ABE	0.5125445086867755	0.5036513987861326	-0.2611290330952482																									-0.7315370615086423	-0.2221313545873574	0.9170265893570252	0.5036513987861326									-0.2221313545873574	0.2516889581258866									-0.0122139422463248	0.4597757314410933									0.3008604505169968	3659.0	Plasmid																			-0.1083634011968876	0.4794641312552141	-0.2963479483770949	-1.2880936214840564	0.4041397631016883	-0.2405483430469092	0.4001712261158719	-0.3613266585990375	0.7299328396148625	-0.0043780455428319	-0.1264970262002281	-0.4713844572394339	0.7295627298588081	0.0541959358446687	0.7975728300881456	-0.8077266392775548	-1.3368785128164704	0.9395220406697472	-0.1083634011968876	-0.2405483430469092	0.4001712261158719	-0.1264970262002281	0.7295627298588081	-0.8077266392775548	0.0249175938937438	-0.3748340671430925	0.2562591357105657	-0.200753176327498	0.5271104985972075	-0.4016943704747593	1.0	0.999997749612287	0.765065913245041	1.0	0.4907675159132879	0.9999998333835324
gRNA_CDK6_targ_8334	targeting	Subpool3	ABE	-3.144075945697608	-4.288255470781586	-2.0240071793699994																									-0.901401719165304	-2.1776885410858817	-1.217426972667355	-3.144075945697608									-1.217426972667355	-3.152112865283064									-1.432172410972847	0.2610626743780523									0.999999801557152	2980.0	Plasmid																			-4.073409880029107	-4.257003922627791	-6.0348485319753244	-3.978835028223408	-2.212327882078507	-3.5369692352736246	-6.094425622945288	-4.89542083308188	-5.716517988150867	-2.6321794978524826	-2.8759771294580894	-3.044530047136057	-3.9521481142034807	-5.250132816748521	-2.576666741922768	-5.546316061969314	-2.460043215384214	-5.805419662445584	-4.257003922627791	-3.5369692352736246	-5.716517988150867	-2.8759771294580894	-3.9521481142034807	-5.546316061969314	-4.7884207782107415	-3.2427107151918464	-5.568788148059345	-2.8508955581488764	-3.9263158909582567	-4.603926313266371	0.0048342435151735	0.0510707906615428	0.0063992038268802	0.2368736535024184	6.005478253337091e-06	0.0952926276714306
gRNA_CDK6_targ_8335	targeting	Subpool3	ABE	-1.5389512160845893	-1.3136363083158835	-1.625540891560719																									-2.99942389592062	-2.644816311282306	-0.7029726735920919	-1.5389512160845893									-2.644816311282306	-1.4927094719870642									-2.115737626931673	0.9663300005899677									0.1757920453470755	2271.0	Plasmid																			-3.507272198488353	-4.059815608899786	-6.103577214117967	-5.696387769470606	-3.507310883638414	-4.965780308006479	-3.405797448067033	-5.406889335803768	-3.713249094329548	-6.350864926827555	-5.549039994160098	-3.440114526186052	-1.996704190621616	-3.593963606551993	-1.3034582266625014	-6.32776619777913	-3.361594883519008	-3.492431767516625	-4.059815608899786	-4.965780308006479	-3.713249094329548	-5.549039994160098	-1.996704190621616	-3.492431767516625	-4.556888340502035	-4.723159653705166	-4.1753119594001165	-5.113339815724568	-2.29804200794537	-4.393930949604921	0.0110133090757878	0.0085291154960288	0.0721661246131154	0.0066462780193135	0.23462944655625	0.1227601649210199
gRNA_CDK6_targ_8336	targeting	Subpool3	ABE	-1.1201762066356542	-0.5129077769996128	-1.7868578774491686																									-0.0634540981558888	-0.3046044799892993	-0.8847822007514409	-1.1201762066356542									-0.3046044799892993	-1.1399806203614784									-0.417613592965543	0.9999989620651718									0.8322652168773728	7275.0	Plasmid																			-1.6774154509184551	-1.910649196902092	-2.6069117089149483	-2.5372716001752478	-1.6830247856848253	-1.213016716072292	-1.770058896285556	-3.3644465427879213	-1.785056853269593	-1.2323604660472307	-1.7564018859851431	-1.5179377516115178	-1.6168213554183857	-2.5066069085037697	-0.8594265670999092	-2.445418555174102	-3.2133684403440803	-0.8763886175419012	-1.910649196902092	-1.6830247856848253	-1.785056853269593	-1.5179377516115178	-1.6168213554183857	-2.445418555174102	-2.064992118911832	-1.811104367310788	-2.3065207641143566	-1.5022333678812974	-1.6609516103406885	-2.178391871020028	0.4769867805619211	0.4928258149413673	0.6391635871982101	0.829721683379703	0.7316464615774745	0.7231624733717095
gRNA_CDK6_targ_8337	targeting	Subpool3	ABE	0.1278578005652001	-0.7545740106251604	-2.0215137149199087																									-1.6921735986062238	-1.4457794113952944	-0.8937249241306218	-0.7545740106251604									-1.4457794113952944	-0.882743308326623									-1.3438926447107131	0.996752133967218									0.999999801557152	5100.0	Plasmid																			-1.396307603211422	-4.1544835610860105	-2.1040846914963383	-2.6057390999763497	-1.2041175254925405	-1.4343661591626795	-3.436328714817546	-4.153175731571456	-2.955207708169425	-0.7552685910467279	-1.9925956597076444	-2.0021009020355587	-0.9200481315139734	-1.7544434634517554	-1.8187463598594908	-2.4007238042387864	-4.80946179033371	-3.287883296385025	-2.1040846914963383	-1.4343661591626795	-3.436328714817546	-1.9925956597076444	-1.7544434634517554	-3.287883296385025	-2.55162528526459	-1.7480742615438565	-3.514904051519476	-1.583321717596644	-1.4977459849417398	-3.499356296985841	0.260619591981736	0.5277960640405199	0.2007044908965073	0.7806356851288327	0.8395311407207505	0.360730757747545
gRNA_CDK6_targ_8338	targeting	Subpool3	ABE	0.2760955482593853	-0.0220037228544629	-0.420403634773076																									1.0319190871008836	0.0622169419282835	-0.5033268663341208	-0.0220037228544629									0.0622169419282835	-0.0554372697893845									0.1969363875650155	0.7356385723039547									0.2052981739987467	5166.0	Plasmid																			-0.3878835748967263	-0.5928789136411566	0.0828438295898458	-0.3682411691809074	0.6982686069703323	0.2613326895015799	0.7113996822500739	-0.397510838607315	-2.14535393112819	-0.5503626230940516	-0.9469340532294284	-1.0246062201951895	-0.658385422911817	-0.6484633433754967	0.6344133094544359	-1.0782731542964672	-2.1630327635182462	1.0879476471553224	-0.3878835748967263	0.2613326895015799	-0.397510838607315	-0.9469340532294284	-0.6484633433754967	-1.0782731542964672	-0.2993062196493457	0.1971200424303349	-0.6104883624951438	-0.8406342988395564	-0.2241451522776259	-0.7177860902197971	1.0	0.7178781085904712	0.9999992650656572	1.0	1.0	0.9999998333835324
gRNA_CDK6_targ_8339	targeting	Subpool3	ABE	-0.730523492964441	-0.59575259752938	-3.788690046597024																									-1.4400061185585218	-1.6158013993983116	-1.0955087075836722	-0.730523492964441									-1.4400061185585218	-1.7049887123636147									-1.3837720751801683	0.7012295927383594									0.999999801557152	4425.0	Plasmid																			-2.9777274760684804	-3.7220516891820954	-2.643442163182187	-3.3449250844806158	-2.687309344086648	-0.7003660083022023	-2.959918145151533	-3.948658628732883	-2.82363196731413	-3.0662258011008485	-3.541606582854655	-2.627852450375078	-2.099404602275301	-3.161472214154312	-2.202569346776975	-3.0549561644357635	-3.23988218418191	-3.4033587126964675	-2.9777274760684804	-2.687309344086648	-2.959918145151533	-3.0662258011008485	-2.202569346776975	-3.23988218418191	-3.114407109477588	-2.244200145623155	-3.244069580399515	-3.0785616114435275	-2.48781538773553	-3.232732353771381	0.1121908982901458	0.1983412314178691	0.2764933351664668	0.1879382696608509	0.1993669523018924	0.4152520310391038
gRNA_CDK6_targ_8340	targeting	Subpool3	ABE	-0.780437132718831	-0.9382495892506514	-0.8828041635207032																									-0.6918981941692505	-0.4256967208132415	0.2593411279688228	-0.8828041635207032									-0.4256967208132415	-0.8671636284967286									-0.2860845956712231	0.9999989620651718									0.6826190148071798	3015.0	Plasmid																			-3.854422789151018	-2.5002364158847032	-2.781273194020048	-3.262413260377603	-1.672614715970536	-0.8491689636196292	-5.027801385802958	-3.3962082020782725	-4.3546670640792815	-5.105482145994333	-4.541985535517585	-3.5356085128835693	-2.0260048275797424	-1.5976168144567449	-1.6151119831881249	-5.088642732267335	-5.630468434995209	-3.4407258443947057	-2.781273194020048	-1.672614715970536	-4.3546670640792815	-4.541985535517585	-1.6151119831881249	-5.088642732267335	-3.045310799685257	-1.9280656466559227	-4.259558883986837	-4.394358731465164	-1.746244541741537	-4.719945670552416	0.1216788635564969	0.33237903316028	0.0258424757609077	0.0221815300819312	0.7256890250947453	0.1038217308666513
gRNA_CDK6_targ_8341	targeting	Subpool3	ABE	-0.1988211607728817	-1.1518636395522317	-0.5327357309009031																									0.2058513450219729	-0.7853904781630396	-0.382028774337352	-0.5327357309009031									-0.382028774337352	-0.6278068437420055									-0.3205226358261395	0.9999989620651718									0.7010942311361037	6395.0	Plasmid																			-2.1013204720841725	-2.651319076071513	-2.71824441421338	-3.4113034153794755	-1.320381447702825	-0.8096904541613918	-3.762373905111408	-4.261881445014281	-1.7650669787300488	-2.796029880996739	-2.215285126358211	-1.653058364032489	-1.6266354333064963	-2.358150317528386	-2.830861980886275	-3.000477691248766	-1.792893723243416	-3.808792687684781	-2.651319076071513	-1.320381447702825	-3.762373905111408	-2.215285126358211	-2.358150317528386	-3.000477691248766	-2.4902946541230224	-1.8471251057478972	-3.2631074429519127	-2.22145779046248	-2.271882577240385	-2.8673880340589872	0.2935747891799227	0.3118320113485682	0.2058547220897258	0.4469269560968203	0.3429739523718488	0.5153384748809561
gRNA_CDK6_targ_8342	targeting	Subpool3	ABE	-0.9604070261837429	-1.7759950119288384	0.0107823169276019																									-1.542448570866794	-1.679075428986396	-0.9883435054340736	-0.9604070261837429									-1.542448570866794	-0.9085399070616598									-1.4032891684290878	0.9999989620651718									0.999999801557152	4542.0	Plasmid																			-4.395853563416657	-4.78449364162645	-4.084941401025043	-4.404791659449002	-1.8739095571675413	-1.4970033575906891	-4.248078586541295	-4.95136638372871	-2.9223537395051102	-4.022467238964979	-3.625616296633012	-3.4622366109264315	-2.9076208495822766	-3.279303619412329	-4.2205290367387	-5.32223229560577	-5.289640104910786	-3.1170845044264874	-4.395853563416657	-1.8739095571675413	-4.248078586541295	-3.625616296633012	-3.279303619412329	-5.289640104910786	-4.421762868689384	-2.591901524735744	-4.040599569925038	-3.703440048841474	-3.4691511685777687	-4.576318968314348	0.0048342435151735	0.1983412314178691	0.0460686723553801	0.0650917448726488	0.0004263579176021	0.0922978250917618
gRNA_CDK6_targ_8343	targeting	Subpool3	ABE	-0.4486710398091987	0.3659648856179092	0.2508824747488198																									0.2507302698540239	0.1539537017018169	0.2215087458426032	0.2508824747488198									0.2215087458426032	0.0560587735191767									0.2087309057994814	0.6428777105163826									0.3327416460454491	6010.0	Plasmid																			-2.032763511649976	-0.96778809450969	-1.6404744262840705	-1.775572480320592	0.1652397008500854	-0.499630106850262	-1.2944740855286323	-2.1450033029119484	-1.0666482346420911	-1.095025436053623	-1.275093138473873	-1.5280779330630276	-1.276651693349236	-0.7806023976875752	-0.8598272879909149	-2.0629332589393528	-2.8535131532442044	-1.4018243266452617	-1.6404744262840705	-0.499630106850262	-1.2944740855286323	-1.275093138473873	-0.8598272879909149	-2.0629332589393528	-1.5470086774812457	-0.7033209621069227	-1.5020418743608908	-1.2993988358635076	-0.9723604596759088	-2.1060902462762727	0.8118130492198612	0.999997749612287	0.985938440218856	0.9518558503146548	1.0	0.7287526812357
gRNA_CDK6_targ_8344	targeting	Subpool3	ABE	-0.7654747026960138	-0.3947087226454916	-0.0527919682289419																									-1.322026037965905	-0.8890006455729389	0.1304330606091544	-0.3947087226454916									-0.8890006455729389	-0.4043251311901492									-0.6935312076432297	0.9471302756771848									0.8646895024411623	4717.0	Plasmid																			-0.5154493274841576	-0.1250206900652064	-0.4108400006331592	-0.1564261410222559	-0.8434806689976027	0.5083123111750271	-1.6916692623656744	-2.9443707795987275	-1.7693523906200606	-0.1760941183845113	-0.1147355491562419	-0.7050703949565507	-1.0178290313956355	0.1343164780602748	-0.5674177285161184	-2.0810820558947265	-1.6003827369362635	-2.9968981177707703	-0.4108400006331592	-0.1564261410222559	-1.7693523906200606	-0.1760941183845113	-0.5674177285161184	-2.0810820558947265	-0.3504366727275077	-0.1638648329482771	-2.1351308108614875	-0.3319666874991013	-0.4836434272838263	-2.226120970200587	1.0	0.999997749612287	0.7241315553487878	1.0	1.0	0.6850588055374772
gRNA_CDK6_targ_8345	targeting	Subpool3	ABE	0.3703310566068468	0.8171707834346852	-2.36474979032511																									-0.426903925058643	0.124733359229238	-0.4923936459285705	0.3703310566068468									-0.426903925058643	-0.3924159834278593									-0.2648547372526584	0.508542072610929									0.7010942311361037	7116.0	Plasmid																			0.1234944164744974	-0.12461573102362	-0.7414277800543752	0.2181263004282579	0.6655395607867967	-0.1964753629686714	-0.2475793199022228	-1.7895343469150886	0.628928441500902	0.0575289917969514	-0.8198087013566773	-0.3119892078162151	-0.3175586702741848	-0.3830946379971428	-0.0205958481936047	-0.688481857235559	-1.455810553777234	-0.0806285710061095	-0.12461573102362	0.2181263004282579	-0.2475793199022228	-0.3119892078162151	-0.3175586702741848	-0.688481857235559	-0.2475163648678326	0.229063499415461	-0.4693950751054698	-0.3580896391253136	-0.2404163854883108	-0.7416403273396343	1.0	0.7038116952535354	0.9999992650656572	1.0	1.0	0.9999998333835324
gRNA_CDK6_targ_8346	targeting	Subpool3	ABE	0.1826035523394961	0.4122856171258739	0.0250495968669004																									-0.3763931883396946	-0.1004900630245711	-0.156887728951723	0.1826035523394961									-0.156887728951723	0.2066462554440901									-0.2112569934386629	0.5263724545323671									0.7181620204647091	5562.0	Plasmid																			-1.4990601033624005	-0.3722695779942094	-1.5085503228948731	-1.4134697163389136	-0.8168594721956594	0.3394020004992492	-1.7479011992738378	-1.434469061184911	-0.83014824935195	-0.5062579778955354	0.0735940855065231	-0.4014251595642097	0.0119499692296458	-0.1097348664473396	0.2627699486743874	-1.3230362295822042	-1.5948776229791235	-2.0908914650867536	-1.4990601033624005	-0.8168594721956594	-1.434469061184911	-0.4014251595642097	0.0119499692296458	-1.5948776229791235	-1.1266266680838275	-0.6303090626784412	-1.3375061699368995	-0.2780296839844073	0.0549950171522312	-1.6696017725493604	1.0	0.999997749612287	0.9999992650656572	1.0	0.9356384882207884	0.8397016878902157
gRNA_CDK6_targ_8347	targeting	Subpool3	ABE	-0.6053976406661102	0.3170591258392933	-0.0730807354988627																									-0.3663807717339724	-0.352575289047475	-0.162621415886718	-0.0730807354988627									-0.352575289047475	-0.1204730834418932									-0.2938591588893885	0.7702542200138095									0.7849559533184995	3628.0	Plasmid																			0.1674380085597425	0.0212448770533879	0.0835170671887908	0.7732256332063708	0.7751925255338814	0.0156921960620654	-0.0178003305097522	-1.46827826651541	1.1341536025585026	0.4707414136589476	-0.0665667366479134	-0.2059948660076091	-0.1768887465437582	-0.3120555489836	-0.4229036809331687	0.6435872100447795	-0.3931978589229377	0.0038899071796645	0.0835170671887908	0.7732256332063708	-0.0178003305097522	-0.0665667366479134	-0.3120555489836	0.0038899071796645	0.0907333176006404	0.5213701182674393	-0.1173083314888865	0.0660599370011416	-0.3039493254868423	0.0847597527671687	1.0	0.4921580800210078	0.8417622366713973	0.9069328700254712	1.0	0.9366043814760155
gRNA_CDK6_targ_8348	targeting	Subpool3	ABE	-0.4726818176901015	-0.8327547006055603	-3.897867389868556																									0.1562778354892283	-0.4123131014686892	-0.2064516857353149	-0.8327547006055603									-0.2064516857353149	-1.7344346360547391									-0.1541623172382586	0.7306213020002443									0.6497122595001439	6179.0	Plasmid																			0.2033494255087969	0.1025088506252852	0.415502046564822	0.1749148128414855	-0.9441169387671996	0.3882160246669996	0.360920896306702	-0.7257756381279756	-0.5381356872885368	0.637804902369821	-0.4162349416354579	-0.4363863570067281	-0.2255668482645683	-0.7664058119615168	0.2776838502739829	-1.1853168126228686	-1.4638754756196892	0.5912299747770288	0.2033494255087969	0.1749148128414855	-0.5381356872885368	-0.4162349416354579	-0.2255668482645683	-1.1853168126228686	0.2404534408996347	-0.1269953670862382	-0.3009968097032701	-0.0716054654241216	-0.238096269984034	-0.6859874378218431	1.0	0.999997749612287	0.9999992650656572	0.9895603690399388	1.0	0.9999998333835324
gRNA_CDK6_targ_8349	targeting	Subpool3	ABE	-2.1143535729915404	-2.437245974914216	-5.574434844528432																									-1.8505860747541112	-2.482944013488021	-1.5759980450966982	-2.437245974914216									-1.8505860747541112	-3.375344797478063									-1.9698427111129435	0.2195048540158468									0.5843530220567713	5096.0	Plasmid																			-3.1129832044539887	-2.783319706956941	-2.317404825050018	-4.584824564458521	-1.794008321523189	-1.232607931208234	-2.605171925703725	-3.4292728090769184	-4.040822358409839	-3.195620547637926	-2.121547589687686	-2.184311434770106	-5.129714484627091	-3.330580723256814	-3.6601870263637104	-3.887377004003952	-5.423135872864062	-3.108234228123301	-2.783319706956941	-1.794008321523189	-3.4292728090769184	-2.184311434770106	-3.6601870263637104	-3.887377004003952	-2.737902578820316	-2.5371469390633146	-3.358422364396828	-2.500493190698573	-4.040160744749206	-4.139582368330438	0.1988791937805853	0.1921094774976716	0.2213893614491747	0.3100905989441382	0.0001107896830994	0.1780375126008195
gRNA_CDK6_targ_8350	targeting	Subpool3	ABE	0.2043145437454083	0.8199655324754055	-0.1704584143900217																									0.1150854041372287	-0.033613459091472	-0.2332932963010637	0.2043145437454083									-0.033613459091472	0.284607220610264									-0.0506071170851023	0.3890152340232117									0.5912797078272644	6485.0	Plasmid																			0.009267220918051	-0.6200882443357498	-1.2827387018471437	-0.4759330770622222	-0.1499668620603303	-0.1984970591485324	-1.5879535777263285	-1.5917963874377836	0.2733768725105556	-0.3204329027415967	0.99067555663124	0.277299034073503	-0.37889845212693	-0.5248894802307709	-0.8290069795891004	-0.4132554388556055	-0.9321007226625472	-1.4710478870073094	-0.6200882443357498	-0.1984970591485324	-1.5879535777263285	0.277299034073503	-0.5248894802307709	-0.9321007226625472	-0.6311865750882809	-0.2747989994236949	-0.9687910308845188	0.3158472293210487	-0.5775983039822671	-0.9388013495084874	1.0	0.999997749612287	0.9999992650656572	0.777356435073027	1.0	0.9999998333835324
gRNA_CDK6_targ_8351	targeting	Subpool3	ABE	0.3300388951351625	-0.2767606867210774	0.376049563351078																									-0.921366553719884	0.3848709809541233	-0.7337424757964571	0.3300388951351625									-0.7337424757964571	0.1431092572550543									-0.4234126828540726	0.5781301358144009									0.700700501066436	5292.0	Plasmid																			0.4002913459946464	0.064727164166628	-0.5943230461193115	-0.5064144509641424	-1.1513681670054197	-0.7191391828394448	0.8436925726974241	0.1288165540200306	-1.7082494835661883	0.5277987512846123	0.3610650969978345	0.371122671929017	-0.3480737424867984	-0.8602252522294341	-0.3919859147975702	-0.7518071325853943	1.8712759609327947	1.2579944839912305	0.064727164166628	-0.7191391828394448	0.1288165540200306	0.371122671929017	-0.3919859147975702	1.2579944839912305	-0.0431015119860123	-0.7923072669363357	-0.2452467856162445	0.4199955067371546	-0.5334283031712675	0.7924877707795436	1.0	0.999997749612287	0.99682420880026	0.7247446063135579	1.0	0.3355483145014181
gRNA_CDK6_targ_8352	targeting	Subpool3	ABE	0.1488908464518367	0.3404809019795316	-0.9236476887829472																									-0.2373971312006611	0.7100306290208326	0.061166075404937	0.1488908464518367									0.061166075404937	-0.1447586467838596									0.1779331910750361	0.7283227144443668									0.3313549104619374	7818.0	Plasmid																			0.9467191247010022	0.6050210428887791	0.8786433076552784	0.2235643520341417	0.1038194844467904	-0.1211047564367955	-1.0995661053994616	-0.1981872327544025	1.1226465394656826	-0.3639416540033401	1.0842567671944028	0.4795811452597929	0.1222352702105718	0.3687379893648115	0.4853277044091057	0.2599044668425855	-1.371359316379155	-1.7817601666709912	0.8786433076552784	0.1038194844467904	-0.1981872327544025	0.4795811452597929	0.3687379893648115	-1.371359316379155	0.8101278250816866	0.0687596933480455	-0.0583689328960605	0.3999654194836184	0.3254336546614964	-0.9644050054025204	0.6427681458861682	0.9091470256545392	0.8353971252630215	0.7247446063135579	0.7553818916189307	0.9999998333835324
gRNA_CDK6_targ_8353	targeting	Subpool3	ABE	-1.0879975937410404	-1.316689934685179	-4.573526715026364																									-1.6290637855117824	-0.3392855367152789	-1.2747478025874814	-1.316689934685179									-1.2747478025874814	-2.3260714144841943									-1.081032374938181	0.4973161099402624									0.9989215205522852	5567.0	Plasmid																			-0.7934391221481943	-1.2776969159715843	-0.8954545184827255	-1.282075556391122	-0.8542384064001053	-1.8739232171250364	-1.4783337100069565	-1.806286562769852	-1.9248729268407343	0.1944535650423314	-1.6462752649149963	-0.918742590859914	-2.017572500699177	-0.3020870761295869	-0.1656247294841554	-1.4369348090654184	-2.222236632689631	-1.4092732713052578	-0.8954545184827255	-1.282075556391122	-1.806286562769852	-0.918742590859914	-0.3020870761295869	-1.4369348090654184	-0.9888635188675016	-1.3367457266387544	-1.736497733205847	-0.7901880969108598	-0.8284281021043065	-1.6894815710201023	1.0	0.7713411425918906	0.8986137493431609	1.0	1.0	0.8277035260303685
gRNA_CDK6_targ_8354	targeting	Subpool3	ABE	0.1927358697180441	0.1578963764066925	0.1963842413767853																									-0.8381372334504138	-0.1844924364967883	-0.3259022294461199	0.1927358697180441									-0.3259022294461199	0.182338829167174									-0.4495106331311073	0.583366938083688									0.8412529851236367	4275.0	Plasmid																			-1.5818896823005613	-3.292722889755994	-1.8053017555056343	-1.3314384766427767	-1.5346870545160118	-0.0727935757138625	-1.4678687876088203	-4.154975712205635	-2.943107719123485	-0.963572784379228	-2.830693502073058	-1.7479109984015897	-1.4008477484465096	-1.0155236785235675	-1.104713103767149	-2.2283797497386795	-0.8246890117070871	-0.5870029387971395	-1.8053017555056343	-1.3314384766427767	-2.943107719123485	-1.7479109984015897	-1.104713103767149	-0.8246890117070871	-2.226638109187397	-0.9796397022908836	-2.855317406312647	-1.847392428284625	-1.1736948435790753	-1.213357233414302	0.4071217434012157	0.9762132133196868	0.3865812228863033	0.6263536495452454	1.0	0.9806760092191632
gRNA_CDK6_targ_8355	targeting	Subpool3	ABE	1.6950279282509857	0.9779789490864896	0.4969410117906441																									0.6919616500076261	1.4208177909839417	0.6707984347500395	0.9779789490864896									0.6919616500076261	1.0566492963760397									0.927859291913869	0.002932140772158									0.0265307530008866	2867.0	Plasmid																			-0.714776353736351	-1.6777968803826604	-0.2616382641355779	-0.9178229445699766	-1.2339207956216294	-0.156446238431123	-0.0399699898056774	-0.7685308643273605	-1.5443886704901866	-0.4906973777800307	-1.790379784259864	-1.4227157432980968	0.1011433762523627	-0.9364296194500826	-0.6098717851508694	-3.2496700741226547	-1.3183897703786287	0.6529793645969049	-0.714776353736351	-0.9178229445699766	-0.7685308643273605	-1.4227157432980968	-0.6098717851508694	-1.3183897703786287	-0.8847371660848631	-0.7693966595409097	-0.7842965082077415	-1.2345976351126635	-0.4817193427828631	-1.3050268266347926	1.0	0.999997749612287	0.9999992650656572	0.9709770082000392	1.0	0.9029806668464568
gRNA_CDK6_targ_8356	targeting	Subpool3	ABE	-0.3046746982811187	-0.26058458410748	-0.3903696288058217																									0.5367397214050339	-0.8203303642176867	0.2949509011363048	-0.3046746982811187									0.2949509011363048	-0.3185429703981401									0.0037867527745506	0.916682962400799									0.4198943797122476	4164.0	Plasmid																			-2.992874574982231	-1.295480665973925	-2.607348503698704	-2.5602277393822157	-1.6343633681673313	-0.6480716911317798	-3.527542368727409	-2.8788578477947246	-4.46520753185032	-2.103581067850672	-1.857807720830236	-1.7100197388987464	-1.8933195567439876	-2.777102817852247	-0.6625572563989376	-1.6491757108276377	-1.7026180873682006	-1.3340562014695216	-2.607348503698704	-1.6343633681673313	-3.527542368727409	-1.857807720830236	-1.8933195567439876	-1.6491757108276377	-2.2985679148849534	-1.6142209328937758	-3.623869249457485	-1.890469509193218	-1.7776598769983905	-1.5619499998884532	0.3458496233629816	0.5889246166943939	0.1074005428145498	0.6134397816075955	0.6105314848505398	0.8497995962970224
gRNA_CDK6_targ_8357	targeting	Subpool3	ABE	-1.568918247433209	-0.323969516354556	-1.9070582399164948																									-1.5227408082751857	-2.3421022241299383	-0.9406685256952828	-1.568918247433209									-1.5227408082751857	-1.26664866790142									-1.601837186033469	0.9999989620651718									0.999999801557152	3664.0	Plasmid																			-3.4728232442644984	-2.757237697035927	-2.5691332152654955	-4.325311822550757	0.1311592247068775	-2.839371341734614	-3.6105160549248336	-2.8185457973499326	-0.929940822487328	-3.3363135757842337	-1.5436480295344692	-1.584363212583456	-2.8178552110437587	-1.935322160341988	-1.848293681978652	-1.615256707088186	-0.5268247237286694	-3.699697867121695	-2.757237697035927	-2.839371341734614	-2.8185457973499326	-1.584363212583456	-1.935322160341988	-1.615256707088186	-2.933064718855307	-2.344507979859498	-2.4530008915873647	-2.15477493930072	-2.200490351121466	-1.9472597659795168	0.169359582183856	0.2046541633855083	0.5358332806214771	0.463721094800641	0.361961740727942	0.7788973069416538
gRNA_CDK6_targ_8358	targeting	Subpool3	ABE	0.3195602119064408	-0.4759747281061671	-4.145088861667567																									-0.1343544676984236	-0.6096880765526053	-1.6379605724690267	-0.4759747281061671									-0.6096880765526053	-1.4338344592890977									-0.7940010389066852	0.8488741128976118									0.9288436454107152	2807.0	Plasmid																			-1.977812683989306	-3.461997047951164	-1.39194345516351	-2.106565264967042	-3.0714677757905515	-0.5377743637132955	-2.12976397127366	-1.5114164098281275	-5.474300353947801	-0.526577196677613	-2.907190008419531	-1.8739285066002132	-0.3804016291288541	-2.595578810734685	-4.283616248684639	-2.07380766677936	-4.1994931312554575	-2.491461099983423	-1.977812683989306	-2.106565264967042	-2.12976397127366	-1.8739285066002132	-2.595578810734685	-2.491461099983423	-2.277251062367993	-1.90526913482363	-3.038493578349863	-1.7692319038991189	-2.419865562849393	-2.921587299339414	0.3994792022353146	0.3170287899830684	0.2415211123586852	0.6478324939700266	0.0063433198084367	0.4575809611912439
gRNA_CDK6_targ_8359	targeting	Subpool3	ABE	-1.7301075591111437	-4.850298807010782	-3.229301120412682																									-4.169730898387719	-3.923765718175911	-1.1892205843684034	-3.229301120412682									-3.923765718175911	-3.269902495511536									-3.0942390669773445	0.2445411150902949									0.0002225765795512	2423.0	Plasmid																			-6.4880095311435	-5.91051249184088	-5.358461660839616	-6.948199313320736	-3.186584922247268	-2.8755655112595253	-6.979586430011988	-4.597682675004504	-5.7236900799272	-4.393429131050723	-6.236766209012285	-5.395258316313571	-4.500114845641019	-5.932860863645763	-6.092890635548398	-7.425375859769671	-4.0255206017684015	-6.170697768433854	-5.91051249184088	-3.186584922247268	-5.7236900799272	-5.395258316313571	-5.932860863645763	-6.170697768433854	-5.9189945612746655	-4.33678324894251	-5.766986394981231	-5.341817885458859	-5.50862211494506	-5.873864743323975	0.0005462386953801	0.0263892923437954	0.0040591998727712	0.0035270215779454	2.2632300746024652e-08	0.0222784816255153
gRNA_CDK6_targ_8360	targeting	Subpool3	ABE	-0.1515567900585743	-2.81775892652448	-1.882266940818904																									-0.8716529771782966	-0.7859457923119921	0.0718114931413939	-1.882266940818904									-0.7859457923119921	-1.617194219133986									-0.5285957587829649	0.8401617294629304									0.8341345477460276	3793.0	Plasmid																			-1.7229275194467313	-1.804661999032756	-1.6112273813104097	-2.008466208593939	-0.1693974420985834	-0.898488187386231	0.0178311457814924	-1.2119375224608633	-1.7110761856991137	-0.7382998879141479	-0.898748040112483	-1.2668260177315376	-0.7845258301801527	-1.449285671760791	-1.9887557237400064	-2.42513530934731	-2.4968915425234504	0.2806784751152416	-1.7229275194467313	-0.898488187386231	-1.2119375224608633	-0.898748040112483	-1.449285671760791	-2.42513530934731	-1.7129389665966324	-1.0254506126929177	-0.9683941874594948	-0.9679579819193896	-1.4075224085603166	-1.547116125585173	0.766490557411839	0.9355766190059314	0.9999992650656572	1.0	0.9136194098732148	0.8665451872535226
gRNA_CDK6_targ_8361	targeting	Subpool3	ABE	0.6794266805614224	-3.0367036762371367	-2.2693275385886844																									-1.943801115086868	-2.06023036255333	-1.5476663793738128	-2.2693275385886844									-1.943801115086868	-1.5422015114214662									-1.850565952338004	0.7807165224484159									0.7512215903311014	2374.0	Plasmid																			-3.689209912976894	-4.123614798044371	-3.819763259496024	-3.734330257321031	-0.5983459716384854	-0.1189015899203686	-1.0114312636509646	-2.3295028622009344	-3.1119273446132545	-2.9780171742939103	-2.5922239217944045	-1.731469194541614	-1.7406357411869369	-2.6504870946281565	-3.0705256513634547	-4.688072146265731	-5.559970222743816	-0.1132664091183927	-3.819763259496024	-0.5983459716384854	-2.3295028622009344	-2.5922239217944045	-2.6504870946281565	-4.688072146265731	-3.877529323505763	-1.4838592729599618	-2.1509538234883845	-2.4339034302099765	-2.487216162392849	-3.4537695927093126	0.0319541686023314	0.4834195623533005	0.6993875607629546	0.353737338139708	0.2113361906894375	0.2760137415534249
gRNA_CDK6_targ_8362	targeting	Subpool3	ABE	-1.2142477854270617	-2.6055099209593884	-3.2345603142357806																									-1.4722751538384775	-0.8189365684675262	-0.4147965186341493	-2.6055099209593884									-0.8189365684675262	-2.3514393402074103									-0.902002746980051	0.5382252599192761									0.9680014027646467	6145.0	Plasmid																			-5.440878396266847	-4.005750599417545	-4.214191807294808	-5.120916580343505	-2.463155892282038	-1.2397683606158714	-3.8217112527043615	-5.386870387965242	-4.515826931509885	-3.163772515069081	-5.008848718462987	-3.44502138368052	-3.128157294394441	-4.580446410656436	-2.76551685355866	-7.300408698005367	-4.323807170157922	-3.1917365025591145	-4.214191807294808	-2.463155892282038	-4.515826931509885	-3.44502138368052	-3.128157294394441	-4.323807170157922	-4.5536069343264005	-2.941280277747138	-4.574802857393163	-3.872547539070863	-3.4913735195365123	-4.938650790240802	0.0063485703284102	0.1305057100282941	0.0196491305481112	0.059994869796331	0.0008005863074695	0.0776075577293012
gRNA_CDK6_targ_8363	targeting	Subpool3	ABE	-1.5161189886755493	-1.485284243922715	-3.887985369193443																									-0.5181816864394555	-1.77878468857908	-0.6531781712037251	-1.5161189886755493									-0.6531781712037251	-2.296462867263902									-0.9833815154074202	0.5114008321915456									0.9787683012927706	2775.0	Plasmid																			-5.500833346790257	-4.896500282337659	-3.9616478639289054	-5.263961236587426	-3.982409692439664	-1.0269110422242445	-3.6941492546311294	-5.695241142367865	-5.148215223574648	-5.20832081835695	-5.132117103563567	-4.680968888494772	-3.055328732987583	-4.497659714097207	-3.710736031972498	-7.620540089196674	-6.440133669462154	-4.306862586603731	-4.896500282337659	-3.982409692439664	-5.148215223574648	-5.132117103563567	-3.710736031972498	-6.440133669462154	-4.786327164352273	-3.424427323750445	-4.845868540191215	-5.007135603471763	-3.7545748263524295	-6.12251211508752	0.0032307895274042	0.0621391442232942	0.0177580572293906	0.0077266135934943	0.0001942150367877	0.0221505891557346
gRNA_CDK6_targ_8364	targeting	Subpool3	ABE	-1.9276127658840223	-1.188044953629701	-3.875035246745695																									-0.7933038661612432	-0.6735624358926107	-0.4076654023737606	-1.9276127658840223									-0.6735624358926107	-2.33023098875314									-0.6248439014758715	0.4973161099402624									0.9229320738516534	4896.0	Plasmid																			-3.406503622248007	-3.217072086706843	-2.651794498920016	-4.17360360969916	-1.7939414176575774	-0.5317361622312469	-1.845227284504892	-3.521220078866484	-4.469593443770329	-3.200588279591494	-3.610493594778414	-2.2632319656820745	-3.390641262341465	-3.2066944058610662	-2.4193936591496383	-5.7301615011420965	-4.4169566136176375	-0.9917910003469588	-3.217072086706843	-1.7939414176575774	-3.521220078866484	-3.200588279591494	-3.2066944058610662	-4.4169566136176375	-3.0917900692916223	-2.1664270631959943	-3.278680269047235	-3.0247712800173274	-3.005576442450723	-3.712969705035565	0.1299187346820597	0.2600782531219822	0.1481987747357185	0.1862801786281985	0.0539431148206876	0.2121597475289388
gRNA_CDK6_targ_8365	targeting	Subpool3	ABE	-0.921692676402274	-0.3120583526561051	-2.245516473291148																									-0.6825910682757156	-0.9464779777174488	-0.1967664892801368	-0.921692676402274									-0.6825910682757156	-1.159755834116509									-0.6086118450911004	0.9999989620651718									0.912941687443231	6989.0	Plasmid																			-2.969152254542073	-2.954967676710425	-2.6842648018573705	-3.7719943920234926	-1.448388582086383	-1.0626451696420025	-1.994298128695986	-2.895192748232801	-2.9674970931343445	-2.4476949617353947	-2.7712226085594835	-2.399875483837467	-2.4053936406546814	-3.414486433530311	-2.948635842670665	-4.084432110578596	-3.9065718101924407	-1.542150729704983	-2.954967676710425	-1.448388582086383	-2.895192748232801	-2.4476949617353947	-2.948635842670665	-3.9065718101924407	-2.869461577703289	-2.09434271458396	-2.618995990021044	-2.539597684710781	-2.9228386389518857	-3.17771821682534	0.1726458853991298	0.2928447729757048	0.5145631458452058	0.3408571010683995	0.0871786061111173	0.3913694671438806
gRNA_CDK6_targ_8366	targeting	Subpool3	ABE	-1.561572916558897	-1.4579887148243544	-2.8536132312798155																									-1.925030649887586	-2.5429630801440406	-1.7257994790514857	-1.561572916558897									-1.925030649887586	-1.9577249542210224									-2.064597736361037	0.7172212596402147									0.4721546256099144	2770.0	Plasmid																			-3.793028785654765	-3.6772139066565854	-4.560928042784266	-4.216498135347024	-3.35173684246706	-1.6899136317254055	-1.6655857996157553	-4.2393491818302085	-4.59076478352378	-4.090902592317662	-6.429335219041603	-5.5878273263428895	-5.459569214952174	-5.200760746036043	-2.9423713877495072	-4.565787601983946	-3.374829340322823	-1.496883829944427	-3.793028785654765	-3.35173684246706	-4.2393491818302085	-5.5878273263428895	-5.200760746036043	-3.374829340322823	-4.010390245031872	-3.0860495365131637	-3.498566588323248	-5.369355045900718	-4.534233782912575	-3.145833590750398	0.0170413393717489	0.0652376672276825	0.077926882946962	0.000206638010194	4.483424818012306e-06	0.4152520310391038
gRNA_CDK6_targ_8367	targeting	Subpool3	ABE	-1.0692375827488996	0.9527754278287736	-0.2414445078006366																									0.1087792269737371	0.5719284569817532	-0.0720834637288763	-0.2414445078006366									0.1087792269737371	-0.1193022209069208									0.202874740075538	0.5614294074179343									0.3774658102077629	5063.0	Plasmid																			-1.0250007135780317	-1.3636546439524446	-1.293797735607599	-1.7721755637193497	-0.5947033325676837	-0.7863498154244488	-1.570519722088041	-2.1108791316452344	-1.028594831139732	-0.9629671175806488	-0.516404825383922	-0.9670999197247148	-1.970169841765872	-0.9001996777120868	-0.4035846831053755	-1.0388258034116231	-2.329169882427678	-1.817955706560047	-1.293797735607599	-0.7863498154244488	-1.570519722088041	-0.9629671175806488	-0.9001996777120868	-1.817955706560047	-1.2274843643793585	-1.0510762372371607	-1.569997894957669	-0.8154906208964284	-1.091318067527778	-1.728650464133116	1.0	0.955622614587752	0.9696503338121965	1.0	1.0	0.8226740224072323
gRNA_CDK6_targ_8368	targeting	Subpool3	ABE	1.83695007655454	0.0315808383528722	0.2741244890006202																									-0.2506675119495425	0.0141911074982842	-0.0551078629966092	0.2741244890006202									-0.0551078629966092	0.7142184679693443									-0.0971947558159558	0.0106357590374447									0.6466405214586525	2241.0	Plasmid																			-2.442003723686444	-1.6892637073784864	-2.425488147577163	-1.998143370189836	-1.799414084243936	0.5030920875513397	-2.845446990073391	-3.225340567674659	-1.7201428402590715	-2.2817090587698914	-3.148481790962173	-2.634478811573264	-0.1797401534926266	-1.7897628668632657	-1.146357259415002	-4.2609055144692105	-3.098610651605155	-2.196134424544105	-2.425488147577163	-1.799414084243936	-2.845446990073391	-2.634478811573264	-1.146357259415002	-3.098610651605155	-2.1855851928806977	-1.098155122294144	-2.596976799335707	-2.688223220435109	-1.0386200932569647	-3.18521686353949	0.4083733864922357	0.8559698761827529	0.5157832430530911	0.2673593062261165	1.0	0.4051591754497654
gRNA_CDK6_targ_8369	targeting	Subpool3	ABE	-0.0075659372097032	-1.5408426309298446	-2.8411835489526123																									-0.0961229529186916	-0.7024747152344727	-0.232113030720872	-1.5408426309298446									-0.232113030720872	-1.4631973723640537									-0.3435702329580121	0.94092493680745									0.8036265863936863	5780.0	Plasmid																			-3.0830625220336283	-2.8351494825543218	-3.166142488708709	-2.1864800121053687	-1.6660252973460046	-1.2566866401348191	-3.654561120483315	-3.475184737163849	-2.810062267397094	-3.135274858465769	-2.348193973514638	-2.4324650131435	-2.3964052834209832	-3.546328072793404	-2.3017165078332287	-5.276917196734503	-3.645124883435536	-3.88844282502834	-3.0830625220336283	-1.6660252973460046	-3.475184737163849	-2.4324650131435	-2.3964052834209832	-3.88844282502834	-3.0281181644322195	-1.703063983195397	-3.313269375014753	-2.638644615041302	-2.748149954682539	-4.270161635066127	0.1299187346820597	0.5423701973403244	0.2564067669200858	0.2855308481731389	0.1209336686905817	0.1517738401075313
gRNA_CDK6_targ_8370	targeting	Subpool3	ABE	-0.919197787050644	-1.1125999821012489	-2.691454138656294																									-0.3053275890069459	-1.1593782476919152	-0.4988470282004079	-1.1125999821012489									-0.4988470282004079	-1.574417302602729									-0.6545176216330897	0.8903310823371003									0.9229320738516534	3867.0	Plasmid																			-1.0552252269168656	-1.6436146440398012	-0.5439647314970949	-0.9432443720927998	-1.799242472362971	0.0791165720945132	-3.688166379969383	-3.031753361904124	-5.183725157446511	-1.1089151622513465	-0.989983402613346	-0.9283633147697796	-1.0740802954437374	-1.6612430567872531	-0.2536285355950221	-1.98624756562618	-3.68782965786848	-3.545754370767276	-1.0552252269168656	-0.9432443720927998	-3.688166379969383	-0.989983402613346	-1.0740802954437374	-3.545754370767276	-1.0809348674845871	-0.8877900907870858	-3.9678816331066726	-1.0090872932114907	-0.996317295942004	-3.0732771980873124	1.0	0.999997749612287	0.0853643781313579	1.0	1.0	0.4480152912860237
gRNA_CDK6_targ_8371	targeting	Subpool3	ABE	0.0206828393737661	-0.1810249110408443	0.0522072542822592																									0.1345711661477794	-1.3125630469379184	0.2305888085795678	0.0206828393737661									0.1345711661477794	-0.0360449391282729									-0.3158010240701903	0.7249692982986911									0.6054653170364063	4339.0	Plasmid																			-2.370512525363001	-1.916115741569004	-3.603460392534857	-1.5184524568470716	-1.1875585771205466	-0.5881767915337549	-1.8067208453251544	-1.1782605112843223	-3.2017047105350733	-2.092195092978391	-2.831241130824512	-2.0193396085558444	-1.148046722408369	-1.9942460767910704	-1.8639727574519835	-2.7476693853023164	-0.2204205861561844	-1.714666778831053	-2.370512525363001	-1.1875585771205466	-1.8067208453251544	-2.092195092978391	-1.8639727574519835	-1.714666778831053	-2.630029553155621	-1.0980626085004577	-2.062228689048184	-2.314258610786249	-1.6687551855504743	-1.5609189167631845	0.2357430850515025	0.9358239628403338	0.758418994559828	0.4297549616241953	0.7391624288626835	0.8655403019849713
gRNA_CDK6_targ_8372	targeting	Subpool3	ABE	-1.1833907332109863	0.1086423426030683	-1.1805115367578551																									-0.0568198249867635	-1.2651246966834842	-0.4141497945250222	-1.1805115367578551									-0.4141497945250222	-0.7517533091219244									-0.5786981053984234	0.9935298829167958									0.8764200644299908	3254.0	Plasmid																			-1.518486662840399	-2.492970426328529	-0.6737017123399717	-1.498323657567377	-0.3500633223650658	-1.424229311707585	-3.124490621398222	-1.59375535394939	-0.8614873201623227	-1.7320410753009114	-1.920329155224615	-1.6748853464887168	-1.8598109801396343	-1.0165479475970112	-2.1577801616819614	-2.1686468403698567	0.084500183053433	-4.3854897198984	-1.518486662840399	-1.424229311707585	-1.59375535394939	-1.7320410753009114	-1.8598109801396343	-2.1686468403698567	-1.5617196005029663	-1.0908720972133426	-1.859911098503312	-1.7757518590047476	-1.6780463631395357	-2.156545459071608	0.7187629197907887	0.9599449739407988	0.8383244493382375	0.6688130278957998	0.7256890250947453	0.6549993856584584
gRNA_CDK6_targ_8373	targeting	Subpool3	ABE	-1.4162387588650276	-1.4112787312347492	0.0069236147709798																									-1.318821848672439	-1.8336174066019255	-1.8596949474108584	-1.4112787312347492									-1.8336174066019255	-0.9401979584429324									-1.6707114008950743	0.9999989620651718									0.9597208278589076	3001.0	Plasmid																			-4.46819240253996	-3.0849345044222827	-2.06420792499454	-4.470641215029106	-2.9013884665748635	-1.2645749240894637	-3.651337777820412	-5.8079223161478	-1.4712600509856255	-0.7427805581688715	-5.058173529794285	-2.865495802205549	-0.9421491066195576	-1.6705082600794892	-1.909372041844717	-4.332911873461392	-3.814988679686201	-4.05216518965902	-3.0849345044222827	-2.9013884665748635	-3.651337777820412	-2.865495802205549	-1.6705082600794892	-4.05216518965902	-3.2057782773189274	-2.878868201897811	-3.643506714984612	-2.888816630056235	-1.5073431361812546	-4.066688580935538	0.0622691753620191	0.1017528812681301	0.1351946405522097	0.1856810627676102	0.8412610468196026	0.2117279477122153
gRNA_CDK6_targ_8374	targeting	Subpool3	ABE	0.225646315494558	-0.8943054195888334	-0.8913857989345275																									-0.9597297395425872	0.3430944587019821	-1.31788124995301	-0.8913857989345275									-0.9597297395425872	-0.5200149676762676									-0.6448388435978718	0.9350963960651494									0.7912333115245115	3929.0	Plasmid																			-1.4545702822151765	-1.1245100081610275	-0.5541044569067965	-1.3107836125431256	-0.5837153914000887	-0.8510095789359118	-0.366830640037692	-3.5600925159408896	-1.113889575824389	-0.5679039692223625	-0.8909698937370671	-0.6018464412644924	-2.23946054168723	-0.6882923664556853	-0.651075478601834	-0.5199020133377942	-1.3432143168270847	-0.4261514341419504	-1.1245100081610275	-0.8510095789359118	-1.113889575824389	-0.6018464412644924	-0.6882923664556853	-0.5199020133377942	-1.0443949157610002	-0.9151695276263756	-1.6802709106009903	-0.6869067680746408	-1.1929427955815832	-0.7630892547689431	1.0	0.999997749612287	0.8511653745495265	1.0	1.0	0.9999998333835324
gRNA_CDK6_targ_8375	targeting	Subpool3	ABE	-2.212843620391912	-0.877853320403243	-6.095665291328328																									-0.8837370343401376	-2.7460732429816623	-1.8607387287753705	-2.212843620391912									-1.8607387287753705	-3.062120744041161									-1.83018300203239	0.2879003697314983									0.5053685025018344	605.0	Plasmid																			-1.9858341966133384	-1.6683984729253378	-4.26262947905262	-3.766047232223204	-5.8157586884789545	-0.2327870634709316	-2.5450441370475403	-6.444952203935782	-5.7523458811554615	-1.7133715718998754	-6.053297197010788	-6.444952203935782	-0.870855805968186	-2.5806977188287887	-5.938237774990331	-4.848155099358425	-3.8909298867291446	-4.959096019541209	-1.9858341966133384	-3.766047232223204	-5.7523458811554615	-6.053297197010788	-2.5806977188287887	-4.848155099358425	-2.638954049530432	-3.271530994724364	-4.914114074046261	-4.737206990948815	-3.129930433262435	-4.566060335209593	0.2097569552443345	0.0621569433324561	0.0183810401664816	0.0007540713796905	0.0054196202270023	0.1550464523078495
gRNA_CDK6_targ_8376	targeting	Subpool3	ABE	-1.4032257251460154	-0.7305999454190256	-2.870593618315582																									-0.6062593605980088	-0.6692118230043046	-0.8297892030799635	-1.4032257251460154									-0.6692118230043046	-1.6681397629602075									-0.7017534622274256	0.809705573221946									0.9429018476938608	7194.0	Plasmid																			-2.396788949576921	-3.227644321943143	-1.6109057951050365	-3.5962263303782995	-2.0723232529232645	-1.8796788866562169	-2.6230673492128	-2.736632132648938	-2.357399172957554	-2.9832432147573638	-2.22249404485448	0.3272078841955267	-2.763051158535484	-3.182637426377539	-3.997176005866196	-4.04154815122012	-7.812200566425197	-2.3905409540146816	-2.396788949576921	-2.0723232529232645	-2.6230673492128	-2.22249404485448	-3.182637426377539	-4.04154815122012	-2.4117796888750336	-2.516076156652593	-2.572366218273097	-1.6261764584721057	-3.314288196926406	-4.748096557219999	0.3074423088138265	0.1633024330037351	0.5110163765303696	0.6455245868147618	0.0005857829384958	0.0956660414993255
gRNA_CDK6_targ_8377	targeting	Subpool3	ABE	-1.3263997973810593	-0.2018117538328193	-5.012430260103133																									0.2509894529234499	-1.983681723878317	-1.272235480409443	-1.3263997973810593									-1.272235480409443	-2.1802139371056706									-1.0016425837881031	0.5918636327564151									0.8840103339613561	3139.0	Plasmid																			-2.2814530187579884	-3.435912226791984	-2.9851162186780797	-3.7834951523858753	-1.6327164544684096	-0.9427413523176824	-1.9718867402593256	-3.710212626522739	-3.128174582306396	-2.5050287147136525	-3.8921397755769753	-3.905861084685808	-2.507922382493518	-2.457535297584901	-0.9649089129558676	-4.117369492873876	-4.218759640015282	-1.3352936133621698	-2.9851162186780797	-1.6327164544684096	-3.128174582306396	-3.8921397755769753	-2.457535297584901	-4.117369492873876	-2.900827154742684	-2.119650986390656	-2.9367579830294868	-3.434343191658812	-1.9767888643447624	-3.223807582083776	0.1726458853991298	0.2756229136024377	0.3937547512444684	0.0808502218377177	0.5094436429147193	0.3629944352487622
gRNA_CDK6_targ_8378	targeting	Subpool3	ABE	-1.4194750133123504	-1.1351296311894523	-2.4635428551330527																									0.2790530185984058	-2.115404887505273	-0.6485343658220966	-1.4194750133123504									-0.6485343658220966	-1.6727158332116183									-0.8282954115763212	0.8488741128976118									0.8128889429500233	3683.0	Plasmid																			-2.57352240806504	-2.5205335975250023	-2.617748779105824	-2.5691539745684806	-0.6092819886383978	-1.1555269375994364	-2.364849627789806	-3.27814000048185	-2.048087598042545	-1.3288292199249048	-3.362811449010185	-1.926668833486309	-2.530422595324771	-1.786012407011854	-1.5328734611911252	-5.773131726632658	-1.719056025591395	-2.799768742485083	-2.57352240806504	-1.1555269375994364	-2.364849627789806	-1.926668833486309	-1.786012407011854	-2.799768742485083	-2.5706015948986223	-1.4446543002687715	-2.5636924087714004	-2.2061031674737994	-1.9497694878425835	-3.4306521649030457	0.2405001943506992	0.6602252098522762	0.5405667840010312	0.4469269560968203	0.5332262018102281	0.2760137415534249
gRNA_CDK6_targ_8379	targeting	Subpool3	ABE	-1.3501341832948788	-2.344331694744361	-4.675346226412072																									-1.5022711427904991	-1.1259580192990486	-1.6827814528429992	-2.344331694744361									-1.5022711427904991	-2.789937368150438									-1.437003538310849	0.3307355834075963									0.999999801557152	4647.0	Plasmid																			-4.926082979980709	-4.482091394606398	-3.84998827343136	-3.657929374759664	-1.346627337459855	-1.5742331233293372	-2.4934914732255926	-3.446026921274012	-3.1322125831016763	-5.516043527677145	-3.807488747349868	-4.47080991261453	-3.3523524214564	-4.624658992980471	-2.854263289472139	-5.400993108851427	-5.921177934670636	-1.971933738637452	-4.482091394606398	-1.5742331233293372	-3.1322125831016763	-4.47080991261453	-3.3523524214564	-5.400993108851427	-4.419387549339489	-2.1929299451829523	-3.0239103258670936	-4.5981140625471815	-3.6104249013030034	-4.431368260719839	0.0050909931660392	0.253210861894743	0.3524338940877039	0.0138767732961085	0.0004700112205289	0.0922978250917618
gRNA_CDK6_targ_8380	targeting	Subpool3	ABE	-0.1967905492509419	0.0630763001569014	-1.460708187300723																									-1.257324334081522	0.1802418431490048	-0.7981929320206765	-0.1967905492509419									-0.7981929320206765	-0.5314741454649212									-0.6250918076510645	0.916682962400799									0.8325717570809512	6077.0	Plasmid																			0.1054369126836787	-0.2255339650024246	0.4539780887039195	-0.7163558223561631	-0.0582195589076839	-0.5527005955295343	-0.3902046028573712	-1.1159236723711046	0.4669464069136361	1.042402358763333	-0.1896399667061574	-0.163138167207876	0.4344173810504874	-0.8351066588167629	0.4664862006367541	0.9515687997243496	-1.0266175549905476	-0.7094348757132924	0.1054369126836787	-0.5527005955295343	-0.3902046028573712	-0.163138167207876	0.4344173810504874	-0.7094348757132924	0.1112936787950578	-0.4424253255977938	-0.3463939561049465	0.2298747416164332	0.0219323076234928	-0.2614945436598301	1.0	0.999997749612287	0.9999992650656572	0.7973897575916918	0.888662240606843	0.9999998333835324
gRNA_CDK6_targ_8381	targeting	Subpool3	ABE	0.4174698534971051	0.7516119842317439	-0.6776643046504558																									0.0162220803694002	0.1632080890635217	-0.1041287816362846	0.4174698534971051									0.0162220803694002	0.1638058443594644									0.0251004625988791	0.4133237677757241									0.5245499503590779	3661.0	Plasmid																			-1.420571653636154	-0.80680102795093	-2.139679111342604	-0.0229469210037385	-1.4421078696362968	-0.512806325773384	-1.1243526485295294	-1.120461726884184	-0.6324191471647805	-1.692554812326075	-1.0275486416980637	-1.2629123835185314	-0.1767440782908057	-1.6691399413422778	-0.0302579724366905	-1.4949739022937594	-4.2908581454008	-0.4745739117745623	-1.420571653636154	-0.512806325773384	-1.120461726884184	-1.2629123835185314	-0.1767440782908057	-1.4949739022937594	-1.4556839309765628	-0.659287038804473	-0.959077840859498	-1.3276719458475563	-0.625380664023258	-2.086801986489707	0.8393289153950404	0.999997749612287	0.9999992650656572	0.9191908130773696	1.0	0.6920987362391838
gRNA_CDK6_targ_8382	targeting	Subpool3	ABE	0.3153494083360084	-0.634696152916202	0.5298361729137518																									0.2478566375960444	-0.4005066807282196	-0.5704569735840567	0.3153494083360084									-0.4005066807282196	0.0701631427778527									-0.2410356722387439	0.5930243834106077									0.6616214701664566	3414.0	Plasmid																			-1.520220381149204	-1.8390178596493656	-2.3371813288263468	-1.3717638620939965	-0.2934242957666707	-0.9989205403806416	-1.946457215118784	-2.0956505838176187	-0.3210444237328658	-0.7698166070012845	-0.6569893479007577	-0.7134562257879966	-0.9156562964926132	-0.6695209308106386	-0.13612616389831	-0.7476728261792892	-2.7609735219866787	-1.189637324350056	-1.8390178596493656	-0.9989205403806416	-1.946457215118784	-0.7134562257879966	-0.6695209308106386	-1.189637324350056	-1.8988065232083056	-0.8880362327471029	-1.4543840742230898	-0.7134207268966796	-0.5737677970671872	-1.566094557505341	0.5542039103071117	0.999997749612287	0.979918307601088	1.0	1.0	0.8944597742210357
gRNA_CDK6_targ_8383	targeting	Subpool3	ABE	-0.6741055812342017	-0.7752702785729784	-0.3790047943722982																									0.0659431591376675	-0.4567610697371418	-0.4418745345451115	-0.6741055812342017									-0.4418745345451115	-0.6094602180598261									-0.2775641483815286	0.9999989620651718									0.7269479711871891	5350.0	Plasmid																			-0.7025017455493363	-1.4452517514089094	-0.2722111681714379	-1.53207908835176	0.0044476384532985	-0.5009695152580155	0.6796028613581325	-0.8851403737296807	0.3388105251286328	-0.0887253310757016	0.3555420113620849	-0.2776388741175201	-0.7999814723656672	-1.5361368772253334	-0.5469159992531758	-2.480320915193241	-1.280207424074509	0.8970110796643486	-0.7025017455493363	-0.5009695152580155	0.3388105251286328	-0.0887253310757016	-0.7999814723656672	-1.280207424074509	-0.8066548883765613	-0.6762003217188256	0.0444243375856949	-0.0036073979437122	-0.9610114496147254	-0.954505753201134	1.0	0.999997749612287	0.866105721609395	0.9304732860624536	1.0	0.9999998333835324
gRNA_CDK6_targ_8384	targeting	Subpool3	ABE	-1.3030308008165288	-3.1826569838418566	-4.868523870817208																									-0.8924425692137552	-2.003358239481792	-0.9100670685903082	-3.1826569838418566									-0.9100670685903082	-3.118070551825198									-1.2686226257619515	0.2610626743780523									0.999999801557152	3796.0	Plasmid																			-1.9957743563194263	-2.6455858494548625	-1.8551703401242368	-2.270172876612552	-2.175758468268334	-1.0467346099483374	-0.0064224625168178	-2.7456033106786304	-1.8773568769583957	-2.2630353478803094	-2.667446953997693	-2.886817935923105	-2.534479530578139	-2.9669075426895795	-1.4840913740333108	-2.954452218550036	-4.100958731082724	0.5770121989228616	-1.9957743563194263	-2.175758468268334	-1.8773568769583957	-2.667446953997693	-2.534479530578139	-2.954452218550036	-2.1655101819661757	-1.8308886516097411	-1.543127550051281	-2.6057667459337024	-2.3284928157670097	-2.159466250236633	0.4352288368144225	0.4265566281987665	0.9047646450179954	0.3157977748041647	0.2896467484733668	0.6478983766252596
gRNA_CDK6_targ_8385	targeting	Subpool3	ABE	-3.5668357231798544	0.3354194036534195	-1.1830198634042393																									-2.815653053043431	-1.1878712737108776	-0.9366386338510908	-1.1830198634042393									-1.1878712737108776	-1.471478727643558									-1.6467209868684665	0.7535017269444941									0.7786671597181772	4636.0	Plasmid																			-2.6242056363279684	-4.135361493219143	-3.5511715459128874	-3.3472361480854875	-3.306875623765881	-2.974687048452437	-3.4991927408860235	-3.442613009782408	-3.816625045758328	-5.310254448296138	-2.936999833943339	-4.866426639233918	-2.895585341005697	-3.887555962571744	-1.9480737337991048	-5.066140106785523	-4.861212914460681	-3.494869599868584	-3.5511715459128874	-3.306875623765881	-3.4991927408860235	-4.866426639233918	-2.895585341005697	-4.861212914460681	-3.436912891819999	-3.209599606767936	-3.58614359880892	-4.371226973824465	-2.910405012458849	-4.474074207038263	0.0835377201795284	0.0399495585606901	0.1959073260071012	0.025237903600734	0.0407160456577726	0.1517738401075313
gRNA_CDK6_targ_8386	targeting	Subpool3	ABE	-1.857112104810095	-4.659449905744072	-5.632780080371118																									-1.7869499789982293	-2.816519008750487	-1.942371219094144	-4.659449905744072									-1.942371219094144	-4.049780696975095									-2.1819467356142863	0.0561616485392424									0.2436338066173297	3206.0	Plasmid																			-6.6784874047450415	-5.544021052201961	-5.7614227133648575	-6.3381584926895	-7.084887015515477	-2.472810073995741	-6.199648517393155	-8.837221954053417	-5.27852433647972	-6.000472926257578	-7.166706754065694	-8.837221954053417	-3.512533186591248	-5.3016365050273935	-5.713743765640985	-8.837221954053417	-6.480219474003691	-5.57358926600596	-5.7614227133648575	-6.3381584926895	-6.199648517393155	-7.166706754065694	-5.3016365050273935	-6.480219474003691	-5.994643723437286	-5.298618527400239	-6.771798269308764	-7.33480054479223	-4.842637819086542	-6.963676898021023	0.0005462386953801	0.0093103080707017	0.0015302163138108	1.7577489596597046e-06	1.99761690357508e-06	0.0018838315962859
gRNA_CDK6_targ_8387	targeting	Subpool3	ABE	-1.0312768246001731	0.6697605693617835	2.129173368032237																									0.4928240264296104	0.934749219033576	0.0901419213746341	0.6697605693617835									0.4928240264296104	0.5892190375979491									0.5059050556126069	0.0098701882825835									0.112213390664897	3654.0	Plasmid																			1.6002863133011704	1.6658222941563992	1.0763388199339643	1.5889625172908757	1.4583576881322071	0.7838076381048606	1.3107267409134102	0.2478413231865739	1.2218341796554182	1.8595470880377645	1.555027502426446	1.3351990913711893	-0.4445537706956899	1.717425941493724	1.4398986116277015	-0.8230068405130161	0.8714369788201608	1.2653792173855676	1.6002863133011704	1.4583576881322071	1.2218341796554182	1.555027502426446	1.4398986116277015	0.8714369788201608	1.4474824757971778	1.2770426145093146	0.9268007479184672	1.5832578939451334	0.9042569274752452	0.4379364518975707	0.1075645796249423	0.1062878659611766	0.3332006841511965	0.1195752141164079	0.090890246059982	0.5585002966162822
gRNA_CDK6_targ_8388	targeting	Subpool3	ABE	-0.1367746782312042	-0.7256762523339609	0.9090010410366084																									-0.9266631348069696	0.2566765892855964	-0.0131794830457621	-0.1367746782312042									-0.0131794830457621	0.015516703490481									-0.2277220095223784	0.5413672630248074									0.6256562597661032	6077.0	Plasmid																			0.7429901611090529	0.8754659482050141	0.0283329633956284	0.4523676625876992	0.6923375954949013	-0.6231281344470686	0.5062541822480219	0.1747197258455144	0.0245751685315696	-0.1420129288394669	0.6506777956460943	0.1284760813158766	0.0483310401229217	0.5416720107358632	1.0215969074886904	-0.8671935647818652	0.0346054716762769	0.9937282969155696	0.7429901611090529	0.4523676625876992	0.1747197258455144	0.1284760813158766	0.5416720107358632	0.0346054716762769	0.5489296909032318	0.1738590412118439	0.2351830255417019	0.2123803160408346	0.5371999861158251	0.0537134012699938	0.8056076107323292	0.7275133567066239	0.8200871219147425	0.8014000703715036	0.4452926095741309	0.8623752981347844
gRNA_CDK6_targ_8389	targeting	Subpool3	ABE	1.444024691650826	0.7294805941367205	2.476918047134899																									0.7764603443587911	1.188481239993374	0.8981760785252629	1.444024691650826									0.8981760785252629	1.5501411109741483									0.954372554292476	0.0007012453202064									0.0166552546764696	4023.0	Plasmid																			1.906352318320239	2.0828440164553066	1.30892932255381	2.0950621209548466	1.1399781226432333	0.5849187568739799	1.0964020544962123	2.171992610425241	2.223404660370249	1.096424287263231	1.7101831825531066	1.7546003513995956	2.027519929055833	2.3773391470694287	1.5805904334118124	0.3444635654303118	2.4318945760950537	0.7314063578563595	1.906352318320239	1.1399781226432333	2.171992610425241	1.7101831825531066	2.027519929055833	0.7314063578563595	1.766041885776452	1.27331966682402	1.8305997750972345	1.5204026070719776	1.9951498365123583	1.1692548331272417	0.0376602958596158	0.1279969543657008	0.0425095677953529	0.1356330398297519	0.0001981786401001	0.2104214643527251
gRNA_CDK6_targ_8390	targeting	Subpool3	ABE	0.728477452369323	1.024765155201694	0.6848585880914755																									-0.6346735068894231	0.2186601356769171	0.2409440743787926	0.728477452369323									0.2186601356769171	0.812700398554164									-0.0583564322779044	0.100986338696787									0.4965368655315699	4812.0	Plasmid																			0.3461463385477261	1.4017900844019748	1.3143808204125325	1.4160711193897813	1.155851070026764	0.6666235205276985	-0.3387257989028067	0.2773761832458539	1.715737200534564	0.964079486828367	0.8158666233713541	1.2120809757228803	0.7784506233531857	1.6091175045101374	1.43158513822288	0.1113604467939467	0.2851853226718481	-1.000141850684099	1.3143808204125325	1.155851070026764	0.2773761832458539	0.964079486828367	1.43158513822288	0.1113604467939467	1.020772414454078	1.0795152366480814	0.5514625282925371	0.9973423619742006	1.273051088695401	-0.2011986937394347	0.3135057632295548	0.1635213266260761	0.4443187441849328	0.4919548400482055	0.0516813334801629	0.9999998333835324
gRNA_CDK6_targ_8391	targeting	Subpool3	ABE	0.0477495740886187	0.9101026470128368	1.5739651146283014																									0.1074059573567141	-0.1578159943668897	-0.8007132346477914	0.9101026470128368									-0.1578159943668897	0.843939111909919									-0.2837077572193223	0.075291134440175									0.7053741443567936	5375.0	Plasmid																			1.605458685367731	1.38410420240146	2.13783975197468	1.8204275131655412	0.4745403385070432	0.8784653147755408	2.7393342123685263	2.5344771535618418	1.36033373569803	2.538957131467541	1.6817227207656438	1.7304046099545496	1.2805249914467156	1.541953943107128	1.4632887268445485	0.6192767096348392	1.0489990147550594	3.4340862909230925	1.605458685367731	0.8784653147755408	2.5344771535618418	1.7304046099545496	1.4632887268445485	1.0489990147550594	1.7091342132479568	1.0578110554827085	2.2113817005428	1.983694820729245	1.4285892204661306	1.7007873384376635	0.0493220543121838	0.1701287971506881	0.0220705128979947	0.0337276757747944	0.042496241551001	0.0146946859535434
gRNA_CDK6_targ_8392	targeting	Subpool3	ABE	-0.1161010951477383	1.0785203591993355	1.684907073567645																									-0.5743047073268829	0.4922255278470282	0.6351966111178261	1.0785203591993355									0.4922255278470282	0.8824421125397475									0.1843724772126571	0.0041968210737678									0.3028527790624259	4912.0	Plasmid																			1.3536516423322635	1.3050032487559502	2.3346286085642345	2.0093966745518324	0.847603578866599	0.8893724640199518	0.8108646148301787	0.9817079171155696	2.3229126689083777	1.182374363160804	1.5103697118075818	1.5657851470690618	1.4479151990210577	1.4117278710209145	1.0174190481858	1.7265476159238164	1.764855792111697	0.4630911008475003	1.3536516423322635	0.8893724640199518	0.9817079171155696	1.5103697118075818	1.4117278710209145	1.7265476159238164	1.6644278332174829	1.2487909058127944	1.3718284002847083	1.419509740679149	1.2923540394092574	1.318164836294338	0.0615761714726938	0.119416488604834	0.129930895347102	0.1943560443039435	0.065407500106343	0.2133884330580423
gRNA_CDK6_targ_8393	targeting	Subpool3	ABE	-0.1527461964897016	0.3749287159191583	1.3772811436225951																									0.3605567308454138	1.0131695234051694	0.28861389000543	0.3749287159191583									0.3605567308454138	0.5331545543506839									0.5541133814186711	0.1640117178467389									0.0867044682444845	6330.0	Plasmid																			1.2885926853477356	1.116544167785584	0.6675396703782186	1.6750430993930865	0.7557898406548502	0.5454712777332611	0.4757804743478618	0.2015848280356837	0.8589395595867719	0.1877688189363725	1.1450491726633385	0.7636115498787821	0.9992052598021274	0.4599132817630024	0.790201242697205	1.1953186058837642	2.5646601692236257	-0.096697360171296	1.116544167785584	0.7557898406548502	0.4757804743478618	0.7636115498787821	0.790201242697205	1.1953186058837642	1.0242255078371796	0.9921014059270656	0.5121016206567724	0.6988098471594976	0.7497732614207783	1.221093804978698	0.3766357197889438	0.1821710398368405	0.6767308533478281	0.594543110404355	0.3105022766412359	0.1329586896961465
gRNA_CDK6_targ_8394	targeting	Subpool3	ABE	0.392981652996219	0.2635498804870204	-0.1320419423687689																									0.2404266885874352	0.5241787499974404	0.7078422822731293	0.2635498804870204									0.5241787499974404	0.1748298637048234									0.4908159069526683	0.5571410147988655									0.1638716781839632	3651.0	Plasmid																			0.295800208725868	0.4878703805562619	1.0477144061762935	1.6821780065105056	1.1729065423440863	-0.5259735843497703	1.4507238748874496	2.183875279492499	0.9237867052135528	1.5691737236236942	1.481741024738881	3.2644894173117143	2.349145469398117	1.996236129679384	0.9688976528410278	-1.1518466617441807	1.8650371381381488	1.4573047866069644	0.4878703805562619	1.1729065423440863	1.4507238748874496	1.5691737236236942	1.996236129679384	1.4573047866069644	0.6104616651528079	0.7763703215016072	1.519461953197834	2.10513472189143	1.771426417306176	0.7234984210003109	0.7692044976939	0.2072350700665535	0.0957646119488433	0.0054186519004434	0.0003334177514541	0.3330559200863637
gRNA_CDK6_targ_8395	targeting	Subpool3	ABE	-0.5043379786305869	-0.8858099980157731	-0.640607284632511																									0.6743876857206385	-0.0954023027928313	0.6236728122582555	-0.640607284632511									0.6236728122582555	-0.6769184204262904									0.4008860650620209	0.9999989620651718									0.2052981739987467	4651.0	Plasmid																			0.3447226897475435	0.0960658661801441	0.5482075899927296	1.1342860549944842	0.3636022634413588	-0.3813833658636696	0.4891111531686349	1.414977130851648	1.3807684783137102	0.8072117230159167	0.8622787896435472	0.6095458290011705	1.1269327067437036	-0.3500415561655542	-0.1173993893799976	0.3232862189550732	1.105205560160455	-0.45050073874575	0.3447226897475435	0.3636022634413588	1.3807684783137102	0.8072117230159167	-0.1173993893799976	0.3232862189550732	0.3296653819734724	0.3721683175240578	1.094952254111331	0.7596787805535449	0.2198305870660506	0.3259970134565926	1.0	0.5605543279878377	0.234463925740716	0.6125834901034385	0.6074601236168654	0.6946993155766098
gRNA_CDK6_targ_8396	targeting	Subpool3	ABE	0.7068106006559264	0.9791148871447288	-0.6260250654912685																									-0.2347080176125764	1.3545163595850551	0.0698123323517913	0.7068106006559264									0.0698123323517913	0.3533001407697955									0.3965402247747566	0.2764708897116217									0.1161688306052357	3535.0	Plasmid																			1.031092719739258	1.0670266693281427	1.197156938749783	2.6961889425494605	0.0302790475710081	0.7505492575194477	0.3749631210771653	-0.0335924231354699	0.7171301993771165	1.1344907876690866	1.7566798713114409	1.97274131812328	0.8799833401019372	1.8357712102346784	1.1639297918768596	0.983813593812559	0.5755631434492914	-1.4505050848813732	1.0670266693281427	0.7505492575194477	0.3749631210771653	1.7566798713114409	1.1639297918768596	0.5755631434492914	1.0984254426057278	1.1590057492133057	0.352833632439604	1.6213039923679358	1.2932281140711586	0.0362905507934923	0.3695033432613143	0.1312009681091284	0.7371992606442784	0.090223247148783	0.0364412284255751	0.8290720081619678
gRNA_CDK6_targ_8397	targeting	Subpool3	ABE	1.8558781118625824	1.3730119371575864	1.663638751229292																									1.400585116540443	0.6761239242143817	0.8129070898243378	1.663638751229292									0.8129070898243378	1.630842933416487									0.9632053768597209	0.0001416354586968									0.0207034658157074	3964.0	Plasmid																			1.6431559365084465	2.373801608373425	1.4946803530357302	2.7633659738971077	0.1431515147163183	0.6455856671560445	1.508155527070156	1.3112134987165975	2.1983175425530748	0.9557977265684088	1.899407636345652	1.7041799374381292	1.5371513392999658	2.1456550085104817	0.807527591709088	2.4509206125488103	1.5703325197849871	1.183846100140227	1.6431559365084465	0.6455856671560445	1.508155527070156	1.7041799374381292	1.5371513392999658	1.5703325197849871	1.8372126326392009	1.18403438525649	1.6725621894466094	1.5197951001173966	1.4967779798398453	1.7350330774913416	0.0293130578731182	0.1279969543657008	0.0604915295852617	0.1329751853621658	0.0193896537338674	0.096105201600818
gRNA_CDK6_targ_8398	targeting	Subpool3	ABE	-1.0571021973292802	0.6242138387749612	0.1037000014286831																									-0.5551761086692371	-1.2337693333188136	-0.2926717904529304	0.1037000014286831									-0.5551761086692371	-0.1097294523752119									-0.6938724108136604	0.6482280362222329									0.9283970870926466	4072.0	Plasmid																			0.3568270409664736	-0.6262770117879807	-0.3573082784262952	0.6499080819025662	-0.6564534382377855	-0.5743663497426275	-0.1791535050133813	-1.488442700305204	0.7078506937004096	0.4012494936173645	0.0169880403470584	-0.0981891062738269	-0.8115231541347213	0.592287598112462	0.1511274986729247	0.6887120636174644	-0.1122424228284614	0.198097792377821	-0.3573082784262952	-0.5743663497426275	-0.1791535050133813	0.0169880403470584	0.1511274986729247	0.198097792377821	-0.208919416415934	-0.1936372353592822	-0.3199151705393919	0.1066828092301986	-0.0227026857831115	0.2581891443889413	1.0	0.999997749612287	0.9999992650656572	0.8539574908831021	0.9042747404335668	0.8246921971490565
gRNA_CDK6_targ_8399	targeting	Subpool3	ABE	-0.5064364521263844	-1.5536749627809738	0.8764259792649184																									-0.8069341918241079	-0.7305504554302681	-0.1167402263246585	-0.5064364521263844									-0.7305504554302681	-0.3945618118808133									-0.5514082911930115	0.6629840885749432									0.8916257392422571	4522.0	Plasmid																			-0.5833553665503516	0.8996887606496639	-0.5043474835170806	-0.959511553609289	-0.2171214272915099	-1.4362569069934434	-0.5984883151677542	0.1957673914785738	-0.9366161796469432	-1.1886730186323495	-1.0415065556281595	-1.190128775495876	0.4523321140832005	-0.1685364203703502	-2.367528267000943	-1.63186565420916	-0.4249666527630151	0.1712073060772571	-0.5043474835170806	-0.959511553609289	-0.5984883151677542	-1.1886730186323495	-0.1685364203703502	-0.4249666527630151	-0.0626713631392561	-0.8709632959647475	-0.4464457011120412	-1.1401027832521284	-0.6945775244293643	-0.6285416669649725	1.0	0.999997749612287	0.9999992650656572	1.0	1.0	0.9999998333835324
gRNA_CDK6_targ_8400	targeting	Subpool3	ABE	-0.9258072935691736	0.0387508517018853	1.2188571939711177																									0.0167902739883329	-0.6798096502173036	0.2108989700511851	0.0387508517018853									0.0167902739883329	0.1106002507012765									-0.1507068020592618	0.3436977363923284									0.6054653170364063	5980.0	Plasmid																			-0.5383357895437018	-0.9950488197080118	-0.5509400748419488	-0.5342257585975152	-0.2394434072850478	0.2113265416660602	-0.2821450774447204	-1.5065714199701226	0.1857586965911638	-0.5396989043095454	-1.4790437093341993	-0.925868876964201	-0.2208676707722983	-0.9327224903380444	-0.3789835697092331	-0.7146326547582672	-0.7610373949880941	0.2817892980081737	-0.5509400748419488	-0.2394434072850478	-0.2821450774447204	-0.925868876964201	-0.3789835697092331	-0.7146326547582672	-0.6947748946978874	-0.1874475414055009	-0.5343192669412264	-0.981537163535982	-0.5108579102731919	-0.3979602505793958	1.0	0.999997749612287	0.9999992650656572	1.0	1.0	0.9999998333835324
gRNA_CDK6_targ_8401	targeting	Subpool3	ABE	-1.3821803279599838	-0.4064014865758067	-3.62763472535701																									-1.0659561790708991	1.0413857837898175	0.1581578737821583	-1.3821803279599838									0.1581578737821583	-1.8054055132976004									0.0445291595003589	0.6482552523409507									0.2182913612586423	2720.0	Plasmid																			-0.7066568392764284	0.38827139169879	-0.2001766764122659	-0.6876433712737569	0.2421560083917119	-0.2627160065463471	1.324860317922481	-0.0834282133263881	-3.219706679545497	-1.034680585053908	0.9220003749680742	0.5391885512468757	0.6396888668392371	1.028563167777744	0.5597088318897087	1.061833622761596	-0.7943450689102708	2.2837622557856534	-0.2001766764122659	-0.2627160065463471	-0.0834282133263881	0.5391885512468757	0.6396888668392371	1.061833622761596	-0.1728540413299681	-0.236067789809464	-0.6594248583164681	0.1421694470536806	0.7426536221688966	0.8504169365456596	1.0	0.999997749612287	0.8417622366713973	0.8617395217905898	0.3140186045289377	0.2812232245669636
gRNA_CDK6_targ_8402	targeting	Subpool3	ABE	0.40496907925303	-0.7780206689584617	0.2425831101247335																									0.2219278451763708	-0.0851132532115276	0.2290252276593299	0.2425831101247335									0.2219278451763708	-0.043489493193566									0.121946606541391	0.6625136280747725									0.4177898788149879	3021.0	Plasmid																			-0.7075469919534546	0.5031529304105208	-0.0380350476212011	0.1619083643304459	0.5275314187131136	0.9706738155682478	0.5973139746620391	0.6262460077170433	0.9556092367088788	1.638923720490507	1.1264746096197258	3.821513300769652	0.342125424069754	0.7491977324476559	1.202951021649346	0.5958178106706986	0.5122406804010988	0.1815096567742634	-0.0380350476212011	0.5275314187131136	0.6262460077170433	1.638923720490507	0.7491977324476559	0.5122406804010988	-0.0808097030547116	0.5533711995372691	0.726389739695987	2.195637210293295	0.7647580593889186	0.4298560492820202	1.0	0.4368705749870307	0.5273630618342563	0.0061188185309193	0.2618274969383984	0.6946993155766098
gRNA_CDK6_targ_8403	targeting	Subpool3	ABE	0.6325087476633917	0.6951843439992511	1.6330132743697876																									0.7968627985381357	1.336249141842317	1.431587782649847	0.6951843439992511									1.336249141842317	0.98690212201081									1.1882332410101	0.0376087377045475									0.0092796031946758	3855.0	Plasmid																			1.82169276372371	2.055853890367294	1.6131180496039406	1.3292099814990992	1.470238047056032	1.5153876150087913	1.1204973481652127	1.9060641631765043	1.2562229116614076	1.6471703028515228	0.5410744911836236	1.0991506148430903	1.539493894261631	1.637458787306003	1.1539330141250328	1.2044969526074831	0.8540448143087751	0.920942528623007	1.82169276372371	1.470238047056032	1.2562229116614076	1.0991506148430903	1.539493894261631	0.920942528623007	1.830221567898315	1.438278547854641	1.427594807667708	1.095798469626079	1.443628565230889	0.9931614318464218	0.0275974935790959	0.084866844079466	0.129930895347102	0.3153606614712814	0.027063996965674	0.3579343945731838
gRNA_CDK6_targ_8404	targeting	Subpool3	ABE	0.3554738478012531	1.0073181984551485	0.8614736699171597																									0.3244936151592174	0.8010957394381749	0.6911614656056471	0.8614736699171597									0.6911614656056471	0.7414219053911871									0.6055836067343464	0.1440296749733124									0.0815231804723974	3778.0	Plasmid																			1.6946006670307523	0.8463944661721555	-0.0197435482446927	0.0714138319220243	0.4959208742519645	-0.3371221038473936	0.3431020541415996	1.4857989170195198	0.3398274425548127	-0.6060378450476864	-0.1905791938621759	0.2723234803470453	0.6364832191355744	1.076780884874056	0.2696809648356574	-1.2582944903417352	1.91680389064914	0.3377376156088023	0.8463944661721555	0.0714138319220243	0.3431020541415996	-0.1905791938621759	0.6364832191355744	0.3377376156088023	0.8404171949860717	0.0767375341088651	0.7229094712386441	-0.174764519520939	0.6609816896150958	0.3320823386387357	0.3779823821943373	0.9009640932210756	0.4058669242787207	1.0	0.3598226929180304	0.5355954410145601
gRNA_CDK6_targ_8405	targeting	Subpool3	ABE	1.2263255483156754	0.0179952792179325	1.7849466237750338																									-0.1992570583749439	-0.4943752886809614	0.291376697828263	1.2263255483156754									-0.1992570583749439	1.0097558171028806									-0.1340852164092141	0.0026375514958245									0.6133975432288372	4406.0	Plasmid																			1.0061324356788175	1.4166387653080728	1.1910020525998428	1.2561947637929285	1.0224532263950532	0.7479080673503873	0.923878208251244	4.358038053452828	1.366780289247001	1.636883511708152	2.128636858930032	1.7021507678982977	0.9054239890441074	1.1942148773606225	1.8374250062894768	1.7474429620032106	-0.7658200687176379	1.0649199721138063	1.1910020525998428	1.0224532263950532	1.366780289247001	1.7021507678982977	1.1942148773606225	1.0649199721138063	1.204591084528911	1.0088520191794563	2.2162321836503573	1.822557046178827	1.312354624231402	0.6821809551331263	0.2492531231086356	0.1915323330051685	0.0122839614419641	0.0547359504423436	0.0303096651481865	0.4092925008067233
gRNA_CDK6_targ_8406	targeting	Subpool3	ABE	1.2616094517212095	0.0810662395527432	-0.8839024658638145																									-0.4318445255784348	0.8675832986007214	-0.6016637436021873	0.0810662395527432									-0.4318445255784348	0.1529244084700461									-0.0553083235266335	0.3357818732888911									0.378275581992093	4420.0	Plasmid																			1.8436009128231992	1.672754560581555	0.5619228279781671	1.4265978610866064	-0.3007042872043759	0.8453113558236497	0.8391472188482506	-0.5420356423948569	1.491503605943833	0.9972438112054444	-0.7376591720606138	-0.1972284506214328	0.5318493769633298	1.1145552371630305	0.413940951772546	-1.4618105205190854	-0.4401915481702438	0.57263711610148	1.672754560581555	0.8453113558236497	0.8391472188482506	-0.1972284506214328	0.5318493769633298	-0.4401915481702438	1.3594261004609738	0.65706830990196	0.5962050607990755	0.0207853961744659	0.6867818552996354	-0.4431216508626164	0.1125271537412311	0.276976090074374	0.4419715030485021	0.9233985749753374	0.3550593020379348	0.9999998333835324
gRNA_CDK6_targ_8407	targeting	Subpool3	ABE	-0.7116880387110514	0.1629920641092085	-1.471615381082406																									0.4706495236934688	0.3972818651213907	-1.058250672099121	-0.7116880387110514									0.3972818651213907	-0.6734371185614162									-0.0634397610947538	0.978216888554733									0.4123429569919308	3348.0	Plasmid																			0.1417711188864193	0.7706435071267641	1.3638360336599564	0.9950537213811116	1.2784868484918737	0.7219176186216092	0.0065571430109952	1.4772149939536514	1.3289870495108205	-1.740665155320266	0.8890229789634286	0.4622199743039851	0.6778994909873453	1.2868911033895856	1.1194175277704217	-0.585037345893838	0.7672599077291699	-0.8922011946010202	0.7706435071267641	0.9950537213811116	1.3289870495108205	0.4622199743039851	1.1194175277704217	-0.585037345893838	0.7587502198910466	0.9984860628315314	0.9375863954918224	-0.1298074006842841	1.0280693740491174	-0.2366595442552294	0.5313582731927277	0.1923921016478071	0.2750998332800449	0.9233985749753374	0.1297392525952485	0.9999998333835324
gRNA_CDK6_targ_8408	targeting	Subpool3	ABE	0.342176482364374	0.1454884392096486	0.7634478852089296																									0.1108391643278778	1.0500014182476125	0.3467756729472252	0.342176482364374									0.3467756729472252	0.4170376022609841									0.5025387518409051	0.3191091051059346									0.1097822499768841	4917.0	Plasmid																			2.8136428399606928	1.6935962511501057	2.001838590259473	2.2587301457311124	1.237059294141329	0.3513843575745667	1.883549652641868	2.439009753218853	1.1236673324950888	3.054766475162338	2.641544680565624	2.3387025444804306	1.503687309018413	1.129616743325591	1.4620933371829663	3.924541596149193	-0.6987128204868629	1.647019009435212	2.001838590259473	1.237059294141329	1.883549652641868	2.641544680565624	1.4620933371829663	1.647019009435212	2.1696925604567574	1.282391265815669	1.81540891278527	2.678337900069464	1.365132463175657	1.6242825950325142	0.0006117876240128	0.0881783168353679	0.0427573594556382	0.0003890402239817	0.0502157918359351	0.0166063020704704
gRNA_CDK6_targ_8409	targeting	Subpool3	ABE	0.785783723146915	0.0782965983700963	2.103648999407867																									0.9466300304976548	-0.2528449563669149	-0.1488009570711951	0.785783723146915									-0.1488009570711951	0.9892431069749592									0.1816613723531815	0.0047442768665915									0.2459663929318031	2917.0	Plasmid																			1.047579899483773	1.581489435776346	2.516776850868766	2.9100974503040926	2.090316904813947	-0.410082835274101	1.2574244439152054	5.139917257371217	1.560317628303911	2.0161621780640764	0.296680123465455	1.0591537982544452	1.733182646539221	2.0657789700613547	0.4420039310267444	1.943537012414933	0.4648637715561984	0.2099138853531204	1.581489435776346	2.090316904813947	1.560317628303911	1.0591537982544452	1.733182646539221	0.4648637715561984	1.715282062042962	1.530110506614646	2.6525531098634443	1.1239986999279925	1.4136551825424402	0.8727715564414172	0.0035143825223193	0.076635401765141	0.0067016731926541	0.2408856448942355	0.0151328311048943	0.374588936334295
gRNA_CDK6_targ_8410	targeting	Subpool3	ABE	0.8776873644880343	-0.0892341658608748	1.6387175654065418																									1.4472399814559251	0.8503420462715761	-0.0730007794043463	0.8776873644880343									0.8503420462715761	0.8090569213445672									0.7415270827743851	0.0581679636117382									0.0398239719059477	3058.0	Plasmid																			1.396219506562684	1.3061030786309364	1.332222943181384	1.5752612806456898	0.812727848014396	-0.1210005825938219	0.1782672442186929	1.6984268770609778	1.7363183629078298	-1.6841309657265284	1.056613076895127	1.273848310248229	1.3724075371675568	1.6921643304369176	0.7835286745287605	1.0829788743584492	1.5993856867284155	-0.8532416549943493	1.332222943181384	0.812727848014396	1.6984268770609778	1.056613076895127	1.3724075371675568	1.0829788743584492	1.344848509458335	0.7556628486887546	1.204337494729167	0.2154434738056091	1.2827001807110785	0.6097076353641718	0.1540278845017853	0.2500443875097195	0.1488325929450232	0.7186131663981075	0.0445166879596851	0.4545832272305121
gRNA_CDK6_targ_8411	targeting	Subpool3	ABE	0.7780011993586752	1.1392948203119004	0.6227933346454327																									0.9286497872925236	1.5193489223894383	0.2355474340386439	0.7780011993586752									0.9286497872925236	0.8466964514386696									0.8945153812402021	0.095357959876473									0.0260835157963971	3303.0	Plasmid																			1.34324872764339	2.159965319531425	1.5102728066301614	1.5816689453387818	0.3691382392632863	0.571745865427735	0.4879793685244524	2.832324326835001	2.6277816736673696	2.0308747876761117	0.4968049266723391	1.6731125266308513	0.580936728404626	2.541345820955847	1.064663561385642	3.2501822645443994	3.318244333170502	-0.2691790791524837	1.5102728066301614	0.571745865427735	2.6277816736673696	1.6731125266308513	1.064663561385642	3.2501822645443994	1.6711622846016587	0.8408510166766009	1.982695123008941	1.400264080326434	1.3956487035820384	2.099749172854139	0.0539264910473001	0.2309357248452198	0.0397884548536765	0.1228543431392787	0.004232872369125	0.0002501943403972
gRNA_CDK6_targ_8412	targeting	Subpool3	ABE	0.7544624158257488	0.7517834681378964	-0.3752585307278433																									0.2030070461411756	0.0160557453358733	-0.3804203092572329	0.7517834681378964									0.0160557453358733	0.376995784411934									-0.0537858392600613	0.2638555707787159									0.5548186012781352	3202.0	Plasmid																			2.145155888980696	1.2254072510029854	0.9107773307779076	2.5337411703705577	0.6617168475530139	0.9808391699775296	0.7800691058674627	0.8981574872441328	1.9771194221225128	1.0807768042985046	1.5230515895267	1.2272224494599977	0.4810166755115085	1.6899762727143224	0.9341648175915316	2.525469859802409	1.637852294854806	0.0906477668476925	1.2254072510029854	0.9808391699775296	0.8981574872441328	1.2272224494599977	0.9341648175915316	1.637852294854806	1.427113490253863	1.3920990626337002	1.218448671744703	1.277016947761734	1.0350525886057875	1.4179899738349695	0.1229151416882629	0.084866844079466	0.2221564179464599	0.2853549687579497	0.090890246059982	0.1102755201788808
gRNA_CDK6_targ_8413	targeting	Subpool3	ABE	0.4911090319189588	0.4097736787703923	-0.6439232580001196																									0.0074055331938536	0.1160663173613262	0.5927214120323647	0.4097736787703923									0.1160663173613262	0.0856531508964105									0.2387310875291815	0.5525042687430125									0.3313549104619374	3053.0	Plasmid																			1.6500868025561497	1.694375171524932	1.4786439736448236	3.4010544483206373	0.885382933019834	-0.0572539732359923	1.322076823798236	1.064669829819101	2.926184041220325	2.886590880277375	1.5599358900230456	2.057350542642189	3.1868708188620096	2.1803976368346665	2.354110314269933	3.2939056226953958	1.0227314755426482	-0.3141319862330642	1.6500868025561497	0.885382933019834	1.322076823798236	2.057350542642189	2.354110314269933	1.0227314755426482	1.6077019825753016	1.409727802701493	1.770976898279221	2.1679591043142032	2.573792923322203	1.3341683706683265	0.0615761714726938	0.1194228199540425	0.0760959228153793	0.0245929061827741	4.678548643182528e-06	0.0166063020704704
gRNA_CDK6_targ_8414	targeting	Subpool3	ABE	1.1081087138444996	1.5526577922183904	2.18940896223629																									-0.0599074117445121	0.0533990690295006	0.7699625996139767	1.5526577922183904									0.0533990690295006	1.616725156099727									0.2544847522996551	0.0004876485411018									0.2580155098048568	2493.0	Plasmid																			-0.1514447979873948	1.0444270343823654	-0.0411892428938525	0.5397735794441787	1.667723172105578	0.623902405640062	0.5271283265556199	-0.2789868081512219	0.3022221840374077	0.1447257079395085	0.1626873599460098	0.8051985641292767	0.817241687996848	1.1227262598172607	0.6293893870323667	2.727041318696675	0.1740164157320815	0.6993613425617763	-0.0411892428938525	0.623902405640062	0.3022221840374077	0.1626873599460098	0.817241687996848	0.6993613425617763	0.283930997833706	0.9437997190632728	0.1834545674806018	0.3708705440049316	0.8564524449488252	1.2001396923301777	1.0	0.1856376901961366	0.8343162033653989	0.7247446063135579	0.2366907929081196	0.0166063020704704
gRNA_CDK6_targ_8415	targeting	Subpool3	ABE	-0.2288270687775153	0.3059124868825582	-0.6742964888455837																									-1.0141536432858014	1.223393008641871	-1.0218548182568394	-0.2288270687775153									-1.0141536432858014	-0.1990703569135136									-0.27087181763359	0.8327410493766086									0.2398170750324215	3330.0	Plasmid																			-0.0785545072723982	0.3884785796875426	-0.8096325369293341	1.5275667505321708	-0.6672051063056393	0.4333116681851694	-0.6442816931500105	0.0908165510507025	-2.658190793132764	1.067495997577451	-0.2607260109619106	-0.749490765233948	1.1248168367543752	1.3201378789651508	-0.876847251628	-1.2376004058680845	-0.984139553737904	-0.5345144017651265	-0.0785545072723982	0.4333116681851694	-0.6442816931500105	-0.2607260109619106	1.1248168367543752	-0.984139553737904	-0.1665694881713965	0.431224437470567	-1.0705519784106907	0.019093073793864	0.5227024880305087	-0.9187514537903716	1.0	0.4013988388526661	0.9999992650656572	0.9233985749753374	0.2454561744213129	0.9999998333835324
gRNA_CDK6_targ_8416	targeting	Subpool3	ABE	0.1282224121848849	0.9185346279419973	1.471687578446588																									0.408172621989716	0.2333427621836336	-0.7363313051151827	0.9185346279419973									0.2333427621836336	0.83948153952449									-0.031605306980611	0.0718923169379062									0.446869104490822	3233.0	Plasmid																			1.492117120935226	0.2605500403245882	1.452679844712197	1.2155585841773144	0.9959141311329698	-0.6638298586473764	-0.2066043823139283	0.5851183043021687	1.922644563734226	1.360199429756212	1.7643855825401478	1.6970015729815513	0.1242400149200473	1.1383562938469174	0.919019181708438	0.934101266394878	3.0108429708152964	0.1558732331727375	1.452679844712197	0.9959141311329698	0.5851183043021687	1.6970015729815513	0.919019181708438	0.934101266394878	1.0684490019906705	0.5158809522209693	0.7670528285741555	1.6071955284259705	0.727205163491801	1.366939156794304	0.2188930188862081	0.379351205985679	0.3332006841511965	0.1204423169568652	0.2745978630185508	0.0166063020704704
gRNA_CDK6_targ_8417	targeting	Subpool3	ABE	-1.002543418866795	-0.887984025186822	-0.9523569401021614																									-0.0744113824751401	-0.9505458971060864	0.4279322729669961	-0.9523569401021614									-0.0744113824751401	-0.9476281280519262									-0.1990083355380768	0.9999989620651718									0.5913176215863427	3626.0	Plasmid																			0.9083506966065196	0.4724219409297872	0.2590570983310417	-0.1516135380543605	0.3385582407393875	-0.0698349461959431	0.4527868718967219	-1.6300575619581303	-4.386636812139758	0.1429173007938782	-1.1772420013529128	-0.6663296456539997	-0.0579082617956062	-0.3896423605223374	-1.1282529566993171	-1.9094119742323752	-1.4059615804867724	0.825409850801563	0.4724219409297872	-0.0698349461959431	-1.6300575619581303	-0.6663296456539997	-0.3896423605223374	-1.4059615804867724	0.5466099119557828	0.0390365854963612	-1.8546358340670557	-0.5668847820710115	-0.5252678596724203	-0.8299879013058615	0.8385030993109224	0.9393433364604944	0.4614132503293773	1.0	1.0	0.9999998333835324
gRNA_CDK6_targ_8418	targeting	Subpool3	ABE	-0.2984047998152231	0.1030156318753082	0.4358016108769769																									-0.5342590521546062	-0.7129118569339162	1.1281350020465488	0.1030156318753082									-0.5342590521546062	0.0801374809790207									-0.0396786356806578	0.6109957444575398									0.2580155098048568	3091.0	Plasmid																			-0.4032761544418897	0.5876836814800678	0.6268460945241809	2.365714392920942	0.9974722860054688	-0.0718315707492328	0.6790565935283401	1.9648946349756629	-0.187115514327157	-0.5327544508269716	1.197265492023177	1.1666957206575517	0.1146658179086429	0.1448549353358698	-0.2503263046504124	-0.6351286474044753	1.205669666699411	-0.2186799419884548	0.5876836814800678	0.9974722860054688	0.6790565935283401	1.1666957206575517	0.1146658179086429	-0.2186799419884548	0.2704178738541197	1.0971183693923927	0.8189452380589485	0.6104022539512522	0.0030648161980334	0.1172870257688268	1.0	0.1159295401272027	0.3258302990535535	0.6306783291685055	0.9528449629137236	0.8246921971490565
gRNA_CDK6_targ_8419	targeting	Subpool3	ABE	1.0845670304111263	1.4049102291057662	1.5497617213032755																									0.3430701076895295	-0.0080620804752707	0.0491908670182331	1.4049102291057662									0.0491908670182331	1.3464129936067228									0.1280662980774972	0.006829688776495									0.423375727363003	3038.0	Plasmid																			1.783945066170918	1.0580766779270354	2.775340599931017	0.4659670683368956	-0.1807505718690376	1.2283334639049444	1.5391260816767118	0.5442825922623727	0.7193008800807686	1.5690483586071722	1.4002590983106746	1.5026663879374624	1.7393595529923809	1.718854255027985	0.6997585719846544	2.251963036821938	2.0210359675929817	2.268967872946536	1.783945066170918	0.4659670683368956	0.7193008800807686	1.5026663879374624	1.718854255027985	2.251963036821938	1.872454114676324	0.5045166534576008	0.9342365180066178	1.4906579482851032	1.3859907933350069	2.180655625787152	0.0024679648787207	0.4786540085208112	0.3202819514001024	0.1643414784381819	0.0227453746592967	0.0202790093531051
gRNA_CDK6_targ_8420	targeting	Subpool3	ABE	1.6987483515367994	1.2202174075702317	2.37529578043436																									0.2340526863493127	0.8272886093068027	0.9629626081194969	1.6987483515367994									0.8272886093068027	1.7647538465137969									0.6747679679252041	4.079287277537075e-05									0.0512737279613397	3638.0	Plasmid																			2.430778525642169	1.3207834054437273	3.00198934298436	1.8851229805582224	0.903609408799094	1.135959129014021	1.5727517821791877	2.1849550059540763	3.431861529183311	0.8059840726407429	1.7460281572028151	1.8502054260486311	0.9334367819766108	2.388370591749517	1.9961870568495	2.70951360492566	1.886332090882436	0.3647206588297525	2.430778525642169	1.135959129014021	2.1849550059540763	1.7460281572028151	1.9961870568495	1.886332090882436	2.251183758023419	1.3082305061237791	2.3965227724388583	1.4674058852973966	1.772664810191876	1.653522118212616	0.000556875094062	0.1177991117579741	0.0021044654839004	0.137936674583178	0.0003353345705901	0.0092282021965618
gRNA_CDK6_targ_8421	targeting	Subpool3	ABE	0.5828516658657173	-0.5030846659129637	1.193388203698862																									-0.7038373574295473	0.0634747542148987	-0.6496700318031394	0.5828516658657173									-0.6496700318031394	0.4243850678838718									-0.4300108783392626	0.2411377010742323									0.8037140223037963	3213.0	Plasmid																			0.9824145749854596	1.4650119571088545	1.0615053104951164	1.4799018383058304	1.2210407650486983	0.5667879023270813	-0.0094117489359495	0.5375512344219542	-0.6977250972947922	-0.1916214145972727	1.5461178593479947	1.08977771956294	0.2186213938684161	0.956309008043938	0.1586627396553491	3.1463763714803417	1.8588537379062324	-0.461184186380455	1.0615053104951164	1.2210407650486983	-0.0094117489359495	1.08977771956294	0.2186213938684161	1.8588537379062324	1.1696439475298102	1.08924350189387	-0.0565285372695958	0.8147580547712208	0.4445310471892345	1.5146819743353728	0.268832310526368	0.163656643874537	0.9563374371192588	0.4536392136673899	0.5512541184499964	0.013360534170345
gRNA_CDK6_targ_8422	targeting	Subpool3	ABE	0.8954615235087583	0.4650884379651752	0.4018152242316224																									0.2527607954307017	0.3215160537120731	1.144827106980499	0.4650884379651752									0.3215160537120731	0.587455061901852									0.5730346520410913	0.2221772979959643									0.0770428425452914	3143.0	Plasmid																			1.6287707361366264	2.190764305930167	2.368612875689939	1.905892027870631	1.1610743285341865	0.8238272938599545	1.1873896178997343	1.0122923917093454	2.0171761009130496	1.74643146948576	2.070275711911829	1.8895498530461885	2.706200966850182	2.345117068012553	1.8818794477994123	2.1566906950929767	2.1511190562391875	0.3838131669535335	2.190764305930167	1.1610743285341865	1.1873896178997343	1.8895498530461885	2.345117068012553	2.1511190562391875	2.0627159725855777	1.296931216754924	1.4056193701740431	1.9020856781479256	2.311065827554049	1.5638743060952327	0.0140732483136821	0.1279969543657008	0.1572331329751149	0.0488162569139674	5.5001511433339896e-05	0.088927021844273
gRNA_CDK6_targ_8423	targeting	Subpool3	ABE	1.0126597969410278	-0.39096390047882	-2.270352145717472																									-0.5062800371808673	-0.1584008321917849	0.2296131755141713	-0.39096390047882									-0.1584008321917849	-0.5495520830850881									-0.1450225646194936	0.6118647808096577									0.6256562597661032	4446.0	Plasmid																			1.759343763185932	0.6940135149997191	1.104973053051133	1.4857015619648526	0.8464596046705001	0.3038060180758744	0.9213592903967436	1.0759429007219352	0.6628334906513574	2.044744187360023	1.7424312147297625	1.7392074992639537	1.1964627742625598	1.433102720111687	1.2114391502396205	1.650311927264321	2.306124332109871	0.6655714941094732	1.104973053051133	0.8464596046705001	0.9213592903967436	1.7424312147297625	1.2114391502396205	1.650311927264321	1.186110110412261	0.8786557282370757	0.8867118939233455	1.84212763378458	1.2803348815379556	1.5406692511612217	0.1916525095512274	0.2032877159556274	0.438642352759764	0.0525311541157973	0.0516813334801629	0.1319119081257246
gRNA_CDK6_targ_8424	targeting	Subpool3	ABE	0.4814876485022245	0.694234188902645	1.6646636896147564																									1.1763177736120087	0.7486017322560828	-0.109143109420144	0.694234188902645									0.7486017322560828	0.9467951756732086									0.6052587988159824	0.0445504693251621									0.0456725398801428	2919.0	Plasmid																			1.5886664634487484	2.2825378659215168	1.639628151871019	2.746174147127252	0.3839276335459404	1.4732082104676854	-0.0162093411182029	2.7236662185060765	0.5345863493889691	2.2725367783552715	1.1300011466523543	1.4546573828267788	1.2232529628760849	2.442113870542544	0.7455820351694131	1.2506309199497916	0.4596352567760041	-0.2388591510122133	1.639628151871019	1.4732082104676854	0.5345863493889691	1.4546573828267788	1.2232529628760849	0.4596352567760041	1.8369441604137613	1.534436663713626	1.0806810755922809	1.619065102611468	1.470316289529347	0.4904690085711941	0.0277189071633804	0.076635401765141	0.2164501136774807	0.0866787013817085	0.0027558827571136	0.5893714896929493
gRNA_CDK6_targ_8425	targeting	Subpool3	ABE	1.2951636416668184	0.7677421008086474	0.7198170065864262																									-0.4416789276190129	1.1922699502555891	0.009834605429688	0.7677421008086474									0.009834605429688	0.9275742496872974									0.2534752093554214	0.0568024660164634									0.1407606359751908	3721.0	Plasmid																			1.3155442077671995	0.9793840172425492	2.250409579850948	0.0565012877998168	0.1402850446744202	0.0592252678239589	-0.7633910529879191	0.715265173199014	-0.3289577863919195	1.30002965098268	0.9854215052326252	1.141225993909294	0.3754277548986955	0.8245501931537538	0.444552397809385	-0.06247710606297	-3.0272340090333043	-1.686465068985836	1.3155442077671995	0.0592252678239589	-0.3289577863919195	1.141225993909294	0.444552397809385	-1.686465068985836	1.5151126016202323	0.0853372000993986	-0.1256945553936082	1.1422257167081995	0.5481767819539448	-1.5920587280273704	0.0930022456117244	0.9139079181305548	0.9637257836587694	0.3717852783411012	0.5512541184499964	0.849618662877166
gRNA_CDK6_targ_8426	targeting	Subpool3	ABE	0.7089319475321892	0.3372400486740868	0.9526964534456684																									1.646746734912405	0.5172853968121264	0.5446738553628139	0.7089319475321892									0.5446738553628139	0.6662894832173148									0.9029019956957818	0.1795371038988888									0.0421369239217845	3041.0	Plasmid																			1.642139785542545	1.934455717078717	2.8045594137271803	1.9094159473597536	1.0757315300284662	1.3968575668924883	0.7445973203127105	1.672205571745219	0.252185963140015	0.5859738710565453	2.382879738828674	1.764084354719583	1.3782834799512	1.4211358566097614	1.2704881744084948	1.7697732814755864	1.291061013743917	-1.0069486888715278	1.934455717078717	1.3968575668924883	0.7445973203127105	1.764084354719583	1.3782834799512	1.291061013743917	2.1270516387828144	1.4606683480935694	0.8896629517326483	1.577645988201601	1.3566358369898188	0.6846285354493252	0.0006117876240128	0.084866844079466	0.3425888437356789	0.0861769319977813	0.0503719479167236	0.3846782236686202
gRNA_CDK6_targ_8427	targeting	Subpool3	ABE	0.6744553210893894	0.8529206331681789	1.6425761158726084																									0.8894664307860778	-0.2600632611179889	0.3053021522586877	0.8529206331681789									0.3053021522586877	1.0566506900433923									0.3115684406422588	0.0242020341951848									0.1853346817261492	3170.0	Plasmid																			2.912851804788608	2.828076303938643	2.427698362518478	2.263599689579152	1.8957091009179403	0.727293032763822	2.691926923479932	2.24698299298152	1.7835005420165666	2.520548514465088	1.1616051409167971	2.097712698917329	0.91919101606034	2.683885425921276	1.194647455596472	3.0917520652760584	1.3360932976469106	2.394141917090409	2.828076303938643	1.8957091009179403	2.24698299298152	2.097712698917329	1.194647455596472	2.394141917090409	2.7228754904152432	1.6288672744203048	2.24080348615934	1.926622118099738	1.5992412991926963	2.273995760004459	8.283300423579683e-06	0.0527681094658242	0.0199044967240468	0.0375036687517277	0.0022074129121679	0.0023402375679312
gRNA_CDK6_targ_8428	targeting	Subpool3	ABE	1.0571873821712234	0.6394156386917124	1.5700785042917578																									-0.2214106919241482	0.2129934830158366	1.6660674603084762	1.0571873821712234									0.2129934830158366	1.0888938417182312									0.5525500838000549	0.0348321892647562									0.097917347977484	4558.0	Plasmid																			1.2121350000319813	1.7795073268165504	0.9147521742959124	1.7629173753848235	0.3831128378094734	0.583775444991366	0.9688472254566968	0.5891230475131368	1.8136438181132013	2.934363212187435	1.0085532699116082	1.0558944370640977	1.8935999551321927	1.7439616121988113	2.141943937176549	2.074409315490141	0.9531813200044118	-0.0764592206535998	1.2121350000319813	0.583775444991366	0.9688472254566968	1.0558944370640977	1.8935999551321927	0.9531813200044118	1.3021315003814815	0.909935219395221	1.123871363694345	1.6662703063877136	1.9265018348358511	0.983710471613651	0.1605064420911175	0.2013697896796571	0.2164501136774807	0.0135208209681725	0.0010017045789379	0.3029415358407059
gRNA_CDK6_targ_8429	targeting	Subpool3	ABE	1.1536063754505923	1.1648899529430072	-0.0591405717233637																									-0.4658965704327042	1.2878652159384965	-0.3138839758576487	1.1536063754505923									-0.3138839758576487	0.7531185855567454									0.1693615565493811	0.1073816007854967									0.1711968067536901	4806.0	Plasmid																			1.4517168627153598	1.4450257721752722	0.8591191718143076	1.979630520995528	-0.0603959395721174	0.8791116279858594	0.6524419959860099	-0.2264497050444775	1.487700505869948	0.9912918179311496	1.562625359285788	1.4436121736181908	1.3247424903316003	1.748754139567492	1.1316576027737475	1.8943912396503348	1.5449583500099853	0.7473498370433705	1.4450257721752722	0.8791116279858594	0.6524419959860099	1.4436121736181908	1.3247424903316003	1.5449583500099853	1.2519539355683131	0.93278206980309	0.6378975989371601	1.3325097836117097	1.4017180775576132	1.395566475567897	0.1901838782023873	0.1956825073904207	0.438642352759764	0.2408856448942355	0.027063996965674	0.204408821981611
gRNA_CDK6_targ_8430	targeting	Subpool3	ABE	0.6808843099253588	0.6542218781083181	0.866043532716521																									1.018230963847717	1.186661982373215	0.0892142062522387	0.6808843099253588									1.018230963847717	0.7337165735833993									0.7647023841577235	0.1432890107617284									0.0265085777122243	3879.0	Plasmid																			2.38617577307244	2.221467065937488	2.5887177320596138	2.249865024355992	1.1822457083693747	-0.5155813312226226	1.4000823922701084	1.3828533659145867	1.5926982694516076	2.4066331885644483	1.3568952513534709	1.5290658184204635	2.50831304997032	1.5963462883073387	0.4576093423589403	0.4139012210496375	1.2665695204518503	1.601093550116278	2.38617577307244	1.1822457083693747	1.4000823922701084	1.5290658184204635	1.5963462883073387	1.2665695204518503	2.3987868570231807	0.9721764671675812	1.4585446758787677	1.7641980861127944	1.520756226878866	1.0938547638725886	0.0002693473199382	0.1279969543657008	0.108699298856464	0.0525311541157973	0.0022074129121679	0.3210112670924072
gRNA_CDK6_targ_8431	targeting	Subpool3	ABE	-0.7009027714095629	-0.0334626317372041	0.7550687702250983																									-0.6594470559601318	1.095362234389529	0.7845831489849227	-0.0334626317372041									0.7845831489849227	0.0069011223594437									0.4068327758047733	0.5413672630248074									0.072445037587901	3574.0	Plasmid																			1.607004757385779	-0.0922818246218109	2.0795147817683635	2.058125439170897	1.1828483996260035	0.7700378436488733	0.4806650084612947	0.6707406024313033	1.946753738334568	0.7528378574964261	0.9694307050387764	0.5183706258960601	0.4068049907024555	0.2257118095361805	0.2201274857935088	0.5218808428676408	0.0512452183285787	-1.013429050578284	1.607004757385779	1.1828483996260035	0.6707406024313033	0.7528378574964261	0.2257118095361805	0.0512452183285787	1.198079238177444	1.3370038941485916	1.032719783075722	0.7468797294770875	0.284214762010715	-0.1467676631273547	0.117792635375391	0.119416488604834	0.2789108318738519	0.5999255185627504	0.7951104493606876	0.9999998333835324
gRNA_CDK6_targ_8432	targeting	Subpool3	ABE	-0.0363990750525046	-0.0797757787955105	0.1844475662994897																									0.5122221572175479	0.6125642016823281	-0.3337061037637681	-0.0363990750525046									0.5122221572175479	0.0227575708171581									0.2636934183787026	0.6938002802098386									0.2925982309385312	4253.0	Plasmid																			0.8707026768496963	1.246216908476375	1.5686106979841354	2.006570914132597	0.6104586825014992	0.5457641942800928	0.0578539541978861	1.9518744408759328	0.3283432114161553	-2.0972587907419165	-1.014805487140288	-0.2397483946276919	0.3373226441856159	0.1840159474069417	-0.1816785689027624	0.9695363391302408	1.4076188863868824	-1.4194827085357238	1.246216908476375	0.6104586825014992	0.3283432114161553	-1.014805487140288	0.1840159474069417	0.9695363391302408	1.2285100944367355	1.0542645969713964	0.7793572021633249	-1.1172708908366322	0.113220007563265	0.3192241723271332	0.1846724175659713	0.1814473310107314	0.3342280425548186	0.9994029449495974	0.8882718183194639	0.5773284620023249
gRNA_CDK6_targ_8433	targeting	Subpool3	ABE	1.591799599531431	0.2645327767799263	2.249666769211621																									0.0700488686232605	0.3267561166456647	0.1767590095149881	1.591799599531431									0.1767590095149881	1.3686663818409923									0.1911879982613044	0.0013187453137251									0.3458273378801536	2920.0	Plasmid																			2.0402943376925617	1.5853403789358278	1.394731034452743	1.3784128682589925	1.4299630985383294	0.5835354728579707	2.719725069083963	2.4221254349621644	1.351230691367253	1.0889959489460213	2.477255086084264	1.568140103020258	1.4538195504271796	1.651524699571086	0.5044038500604918	0.7147767768571504	0.1391406739023569	3.11868025406897	1.5853403789358278	1.3784128682589925	2.4221254349621644	1.568140103020258	1.4538195504271796	0.7147767768571504	1.6734552503603777	1.1306371465517644	2.1643603984711266	1.7114637126835142	1.2032493666862525	1.324199234942826	0.0491940950353982	0.13653888040344	0.0220705128979947	0.0553864683182312	0.0692765652032079	0.0166063020704704
gRNA_CDK6_targ_8434	targeting	Subpool3	ABE	0.5419550177374441	1.56659015559832	2.674235276967834																									0.1560696705205912	-0.0796419734226928	0.2080249952282365	1.56659015559832									0.1560696705205912	1.5942601501011993									0.0948175641087116	0.0009638805669522									0.4439979936599585	3112.0	Plasmid																			2.064482274766811	1.3128749676893043	2.0864289922728725	1.5224870905524297	1.2184768551485812	1.036509694653747	1.5476959960281913	2.1573988625399885	2.5352084138498	2.553945365745129	1.9288910546468556	1.5821069913907604	0.7363610550726083	2.016189506401629	0.429424001920639	1.5525528898851224	1.699288438777109	1.8589483001276572	2.064482274766811	1.2184768551485812	2.1573988625399885	1.9288910546468556	0.7363610550726083	1.699288438777109	1.821262078242996	1.2591578801182526	2.0801010908059934	2.0216478039275816	1.060658187798292	1.703596542929963	0.0320155349490485	0.1250831158216871	0.0220705128979947	0.0308048952283266	0.0604091811211467	0.1209046692244107
gRNA_CDK6_targ_8435	targeting	Subpool3	ABE	-0.6628506721463152	1.180264859011237	-0.8433657835548924																									0.3267969514729001	-0.1606381649555945	-0.3350208199483145	-0.6628506721463152									-0.1606381649555945	-0.1086505322299902									-0.056287344477003	0.4861446379672602									0.55656528209269	5126.0	Plasmid																			-0.1656014837761077	0.7405395005238359	0.849267579538621	1.2231898234424767	0.2308885500776538	-0.0040336295977191	0.2742488048525615	-0.1208523429305275	0.503582520234463	-0.6932505246929777	0.9714877321081492	0.510057296235675	-0.4666723780503259	0.8458143263549712	-0.1040520197506073	0.4925738461056649	-2.58599824073268	0.2887913853888786	0.7405395005238359	0.2308885500776538	0.2742488048525615	0.510057296235675	-0.1040520197506073	0.2887913853888786	0.4747351987621164	0.4833482479741371	0.2189929940521656	0.2627648345502822	0.0916966428513459	-0.6015443364127122	0.8501671563857819	0.5024748513595696	0.820237504801014	0.7963050982991978	0.8120740598932267	0.9999998333835324
gRNA_CDK6_targ_8436	targeting	Subpool3	ABE	0.9182015177663886	-0.3605247093898772	0.908900947293475																									0.5000614952307342	0.0248998829432557	0.0132144125366911	0.908900947293475									0.0248998829432557	0.4888592518899954									0.1793919302368937	0.2333522946779933									0.3881033125624085	4331.0	Plasmid																			1.2210021091676957	1.4654472565495575	0.8768242794924124	0.5046214093488816	0.8579034017374585	0.2121298331094562	0.6577303803735699	0.7667130944137139	1.2749861185589146	1.504837937684704	-0.1574133341339247	0.2699555245781857	1.7391899224118974	0.8795071994376322	0.277665966483287	1.127835437488249	-2.616368084347981	-0.1133255168331048	1.2210021091676957	0.5046214093488816	0.7667130944137139	0.2699555245781857	0.8795071994376322	-0.1133255168331048	1.1877578817365553	0.5248848813985987	0.8998098644487328	0.5391267093763216	0.9654543627776055	-0.5339527212309457	0.2219505113462491	0.4756346025425272	0.4009658235139814	0.5941949914928536	0.1173414039520991	0.9409739744614016
gRNA_CDK6_targ_8437	targeting	Subpool3	ABE	0.8239009607661686	0.4843531495372602	0.056210380596666																									0.8422152656586563	0.087060203824789	0.7701638728845266	0.4843531495372602									0.7701638728845266	0.4548214969666983									0.566479780789324	0.2732957979781549									0.0856084928040531	4984.0	Plasmid																			0.9925230546800008	0.5919758523742044	0.775162566938346	0.1959152978534298	-0.48401716141612	-0.0618943103878863	0.574163737996486	0.3376841078587643	1.5070602793936232	0.5302890139107214	0.9350433253673424	0.764118783533344	-0.1523863111900362	1.805279700086194	1.1461704447653762	0.3386732873273058	-1.9322083730790989	-0.0706528285993782	0.775162566938346	-0.0618943103878863	0.574163737996486	0.764118783533344	1.1461704447653762	-0.0706528285993782	0.7865538246641837	-0.1166653913168588	0.8063027084162911	0.7431503742704693	0.933021277887178	-0.5547293047837238	0.6538283315953339	0.999997749612287	0.3695535297007464	0.6177600509293065	0.0725340301791727	0.9999998333835324
gRNA_CDK6_targ_8438	targeting	Subpool3	ABE	-0.711640882839664	0.1517982901545828	0.1034928445967751																									-0.3051845999776694	0.7428387007054028	0.2962878349804266	0.1034928445967751									0.2962878349804266	-0.1521165826961019									0.24464731190272	0.77978389235498									0.247070457446251	2208.0	Plasmid																			1.261264530492475	-0.3053274397452369	0.9336021934813948	1.402113012801242	-0.1647755557121037	0.0034477655438913	0.7451659448278684	-0.277766189674569	1.1167130780455146	0.9661807958682294	1.762190109761358	2.5909101309544083	-1.0541653137358695	1.282275116504586	-0.232236157742367	0.8844904963639681	0.1025174479068178	-0.0191762690588279	0.9336021934813948	0.0034477655438913	0.7451659448278684	1.762190109761358	-0.232236157742367	0.1025174479068178	0.6298464280762109	0.4135950742110099	0.5280376110662713	1.7730936788613318	-0.0013754516578835	0.322610558403986	0.6403999394640748	0.4406385043986062	0.5807479003700438	0.0547359504423436	0.6644957404558153	0.7316457931224041
gRNA_CDK6_targ_8439	targeting	Subpool3	ABE	0.2521811646055537	-0.1663342674492208	1.694998706996298																									1.0503824472231509	0.5163922983853669	0.2592884635328845	0.2521811646055537									0.5163922983853669	0.5936152013842103									0.6086877363804674	0.0124326018885316									0.0808585146525302	3207.0	Plasmid																			0.2070583416431631	1.5560633954096703	0.5133362049456631	1.311601422012715	-0.3090462442984119	-0.9946483089013868	-0.7107004575647934	0.3396532578845948	-1.0239606388127709	0.1150693512472025	-1.1161412397150348	-0.4895395022196749	0.3640363333720836	0.2819007848532095	-0.1350799217536205	0.2065344789165956	1.501357701413211	-0.7601899407908327	0.5133362049456631	-0.3090462442984119	-0.7107004575647934	-0.4895395022196749	0.2819007848532095	0.2065344789165956	0.7588193139994989	0.0026356229376387	-0.4650026128309898	-0.4968704635625023	0.1702857321572241	0.3159007465129913	0.4785483729871999	0.7038116952535354	0.9999992650656572	1.0	0.851558655582076	0.6638959739095655
gRNA_CDK6_targ_8440	targeting	Subpool3	ABE	0.4795430084320599	2.176804456386873	0.3613566016832688																									0.4185127476775415	-0.2997299526436257	0.758951415578888	0.4795430084320599									0.4185127476775415	1.005901355500734									0.2925780702042679	0.0059832044566697									0.2173786460695205	3670.0	Plasmid																			0.7577723515834816	-0.5036380005969974	-0.8923609310327989	1.0040253365306444	1.099687777828004	0.5992874422161838	0.5868635024806932	1.4153371838950233	2.174512359906025	1.0281835802286932	1.201590479608234	0.9299873343755805	1.442774195431414	0.4966223438950389	0.0378179463568678	-0.1907846646292627	1.1164422578644608	0.8246412511125821	-0.5036380005969974	1.0040253365306444	1.4153371838950233	1.0281835802286932	0.4966223438950389	0.8246412511125821	-0.2127421933487715	0.901000185524944	1.3922376820939135	1.053253798070836	0.6590714952277735	0.5834329481159267	1.0	0.2345008180452427	0.1172316440280125	0.4656337811532469	0.3666131438099153	0.5311208497591763
gRNA_CDK6_targ_8441	targeting	Subpool3	ABE	0.5962461596731218	-0.1011196950261714	-0.1351895555579065																									0.3313205238603371	0.3493717551491173	0.2962979225258979	-0.1011196950261714									0.3313205238603371	0.1199789696963479									0.3256634005117841	0.5858607017510172									0.2459663929318031	3976.0	Plasmid																			-0.2636822130686289	-0.4122692939378954	-0.5394720547530861	-0.2810544960843953	-0.3327151462343544	-0.0129292386679404	-0.3496824151299403	-1.2797931478379314	-0.6829815628267683	1.1284213278561666	0.5183405573123683	0.5266363138429492	0.0760116805665031	0.8620177348475024	0.7920864722773414	-1.371296700822887	-2.384618404678721	-0.7933416669238426	-0.4122692939378954	-0.2810544960843953	-0.6829815628267683	0.5266363138429492	0.7920864722773414	-1.371296700822887	-0.4051411872532034	-0.2088996269955634	-0.7708190419315466	0.7244660663371613	0.5767052958971157	-1.516418924141817	1.0	0.999997749612287	0.9999992650656572	0.5870144933822207	0.4616717017754173	0.8944597742210357
gRNA_CDK6_targ_8442	targeting	Subpool3	ABE	-1.1580884619747265	-0.6220064531519855	0.9406659867645056																									0.28419448394804	-0.9773266871565046	0.9179952669386124	-0.6220064531519855									0.28419448394804	-0.2798096427874021									0.0749543545767159	0.6625136280747725									0.2154391221390815	3252.0	Plasmid																			-1.5321945417216698	-1.2800768166039749	-0.9601510598436112	-2.5667366474467483	-1.3131844287187409	-0.7108818499952243	-0.7671532810078948	-2.782360515656594	-1.5359845043097715	-3.063211099196012	-0.6609858906160101	-1.0452575256984764	0.1944174853992933	-0.7137856030686832	-3.78078183065475	-4.112758596097737	-1.8031253708175148	-0.4828942694049876	-1.2800768166039749	-1.3131844287187409	-1.5359845043097715	-1.0452575256984764	-0.7137856030686832	-1.8031253708175148	-1.257474139389752	-1.5302676420535712	-1.6951661003247531	-1.589818171836833	-1.4333833161080467	-2.132926078773413	0.9816420637812132	0.6414146016996467	0.8840905145876125	0.7409042081552892	0.468727058536064	0.6662250487126434
gRNA_CDK6_targ_8443	targeting	Subpool3	ABE	0.068538164977098	0.9809284949932544	-0.7812023616399877																									0.8193103760002771	1.1158942988281264	0.5055433738223197	0.068538164977098									0.8193103760002771	0.0894214327767882									0.8135826828835744	0.4799245103508935									0.0317579037360989	3461.0	Plasmid																			1.2287192523990031	0.4689513315187755	0.9078210267238424	-0.779002048620321	0.7155542415709191	0.6066254846579358	0.537477737635182	1.2451475904765448	0.963821971792732	-0.4701886187059678	0.1703786633914294	0.6205876782201059	0.6004502882048524	1.1796459127989969	-0.5257231156889571	1.012074990892549	0.19114596068922	0.659853210742154	0.9078210267238424	0.6066254846579358	0.963821971792732	0.1703786633914294	0.6004502882048524	0.659853210742154	0.868497203547207	0.1810592258695113	0.9154824333014862	0.1069259076351891	0.4181243617716307	0.621024720774641	0.5312384159027548	0.6866651927510622	0.3747555111791147	0.87086200423013	0.4319267217047348	0.5596473399376576
gRNA_CDK6_targ_8444	targeting	Subpool3	ABE	-0.1759476169656525	-0.9100153435686194	-1.3412857162879213																									1.1885811733091811	0.8313538341091975	0.4594726576125734	-0.9100153435686194									0.8313538341091975	-0.8090828922740645									0.8264692216769841	0.9999989620651718									0.0265085777122243	2634.0	Plasmid																			-0.3402073933871972	-1.0603666562493712	-0.698073101701241	-0.363579239902682	-0.256904441103977	0.0155104921327554	0.978752200843254	0.2032039239696411	0.1071037108951443	0.6671417572309442	-0.3461868141201875	0.0560400300755928	0.4033847224548017	-1.7409596444631796	-0.0288352704650002	-1.0732473943995309	0.0874342593095318	1.366036632965742	-0.698073101701241	-0.256904441103977	0.2032039239696411	0.0560400300755928	-0.0288352704650002	0.0874342593095318	-0.6995490504459365	-0.2016577296246345	0.4296866119026798	0.1256649910621164	-0.4554700641577927	0.1267411659585811	1.0	0.999997749612287	0.68695176016038	0.8867990738092365	1.0	0.7371856833426897
gRNA_CDK6_targ_8445	targeting	Subpool3	ABE	-0.6522913153565797	-1.2381299130086618	0.4997808913794127																									0.4327335068196098	-0.0086411836738335	-0.2081278881570805	-0.6522913153565797									-0.0086411836738335	-0.4635467789952763									0.0719881449962319	0.8638222453593073									0.4647913703220026	2762.0	Plasmid																			-2.835531584933628	-1.9818804435648003	-1.7470383532008418	-2.34836391318427	-0.2566462340228221	-1.0076787816636887	-2.31264372209123	-3.5260605692338283	0.87432765161955	-1.241626166189981	-1.053921717058543	-0.9563491154139516	-1.5680787094876592	-1.332162015325475	-1.4331465375378167	-2.435271693220457	-0.7758987305391057	-2.202468900287051	-1.9818804435648003	-1.0076787816636887	-2.31264372209123	-1.053921717058543	-1.4331465375378167	-2.202468900287051	-2.1881501272330897	-1.2042296429569268	-1.6547922132351691	-1.0839656662208252	-1.4444624207836505	-1.8045464413488712	0.4352288368144225	0.7965794945396041	0.7424925545876613	1.0	0.9305404219538532	0.8116020218608809
gRNA_CDK6_targ_8446	targeting	Subpool3	ABE	-0.1151561915675872	0.1600128141953594	-4.194086223339203																									-0.1031243233061868	0.4728409493698438	0.3098752554950674	-0.1151561915675872									0.3098752554950674	-1.3830765335704769									0.2265306271862414	0.8854181535841504									0.3260028100324572	3186.0	Plasmid																			-0.3604213849188607	-0.21520126170843	-0.4330706451160585	2.8859665638710084	0.8412163822579933	-0.1793513807886542	-1.0559426791467614	-0.6650206151354867	-0.4562908350761421	-0.1201535888256229	1.0138580919694995	0.5493631246068955	-0.3119807078355506	-1.51062206992077	0.2032706745567815	-2.868269719715706	0.2069350033868301	-0.5219420832542103	-0.3604213849188607	0.8412163822579933	-0.6650206151354867	0.5493631246068955	-0.3119807078355506	-0.5219420832542103	-0.336231097247783	1.1826105217801155	-0.7257513764527967	0.4810225425835906	-0.5397773677331796	-1.0610922665276954	1.0	0.1279969543657008	0.9999992650656572	0.6978920660074197	1.0	0.9999998333835324
gRNA_CDK6_targ_8447	targeting	Subpool3	ABE	0.07020189140793	-0.8202214099626811	-0.3806484521201464																									0.905093823280626	0.1151401557568791	0.8811444101501297	-0.3806484521201464									0.8811444101501297	-0.3768893235582992									0.6337927963958783	0.9143682176801596									0.0577948543288829	4141.0	Plasmid																			-1.98865935924628	-2.194592098776037	-1.72472526605421	-2.5182361083552265	-0.9978636029304088	0.023083922515468	-1.827289660201881	-1.0094688797617724	-2.168700762271602	-2.066914648414142	-1.3402427867697373	-1.5916000343516543	-0.7764911363967933	-1.3087412830991925	-1.271555817735015	-1.5478419643907115	-3.688712817831437	-1.6276211727651575	-1.98865935924628	-0.9978636029304088	-1.827289660201881	-1.5916000343516543	-1.271555817735015	-1.6276211727651575	-1.969325574692176	-1.1643385962567223	-1.6684864340784185	-1.6662524898451778	-1.1189294124103335	-2.288058651662435	0.5506351538967843	0.8188660261125141	0.9134460006997204	0.7650924350342251	1.0	0.6661245969284448
gRNA_CDK6_targ_8448	targeting	Subpool3	ABE	-0.6724881467074234	-0.5518444020957932	-1.3847083398785844																									0.1753039230117305	-0.185415000001817	0.1764818588006869	-0.6724881467074234									0.1753039230117305	-0.8696802962272671									0.0554569272702001	0.9999989620651718									0.4645370997775226	4594.0	Plasmid																			-0.3329627436781477	-0.8385667390867494	-0.5961259813867325	-1.7187259716749423	0.1039286069044105	-1.015671980462964	-2.102935406410493	-1.860450002821968	-0.4232821809729279	-0.9811204058764464	-0.8892700682559044	-0.7184122158735025	-0.4257887033150319	-0.7319762171085306	-0.6502274367042271	-2.430785487178453	-0.0255700420689592	-1.7801764059312362	-0.5961259813867325	-1.015671980462964	-1.860450002821968	-0.8892700682559044	-0.6502274367042271	-1.7801764059312362	-0.5892184880505432	-0.876823115077832	-1.4622225300684628	-0.862934230001951	-0.6026641190425965	-1.4121773117262162	1.0	0.999997749612287	0.9870609011482132	1.0	1.0	0.8944597742210357
gRNA_CDK6_targ_8449	targeting	Subpool3	ABE	0.5520116384704419	-0.0501921063904037	0.1741084704690977																									-0.3272649520675594	0.0081836884600917	0.070498947536641	0.1741084704690977									0.0081836884600917	0.2253093341830452									-0.0828607720236088	0.508542072610929									0.6054653170364063	2532.0	Plasmid																			-1.2647829973630322	-1.7218756615259174	-1.632845396748324	-1.8614130429465063	-0.4454276566434126	0.0773090768510469	-1.1651506114132315	-2.048628775492754	-2.5649464912339925	-0.8870523192434392	-0.8303425749486135	-1.0524548703422956	-0.5308227447888529	-0.9274281347526594	-0.852383163483491	-1.0001670275379242	-2.549868828895975	-0.6376752256132485	-1.632845396748324	-0.4454276566434126	-2.048628775492754	-0.8870523192434392	-0.852383163483491	-1.0001670275379242	-1.5398346852124245	-0.743177207579624	-1.9262419593799929	-0.9232832548447828	-0.7702113476750011	-1.395903694015716	0.8462059779419531	0.999997749612287	0.8135224144577881	1.0	1.0	0.9295974647377268
gRNA_CDK6_targ_8450	targeting	Subpool3	ABE	-1.4728566769745426	-1.4669243963131744	0.3113855828401979																									0.9506974371660336	-0.4726936215106939	0.4179283021969145	-1.4669243963131744									0.4179283021969145	-0.8761318301491731									0.2986440392840848	0.98097827529722									0.1673161524242133	1720.0	Plasmid																			-0.1768731654753757	0.6264627063138655	0.6549358324646922	0.1637416509273018	1.1147677933180138	-1.2920446945736648	-0.9405743953732242	-0.4467836651054889	0.6922049261365038	-0.28782779677447	0.9864725299518472	1.0628245441338204	1.4633665974141066	0.3637724618421989	0.2736176701914603	-2.3543781303176754	-2.696690774436039	-1.159557230493527	0.6264627063138655	0.1637416509273018	-0.4467836651054889	0.9864725299518472	0.3637724618421989	-2.3543781303176754	0.368175124434394	-0.0045117501094497	-0.231717711447403	0.5871564257703992	0.7002522431492553	-2.0702087117490806	1.0	0.7152555929557227	0.9999992650656572	0.6607321211307103	0.3606350838743745	0.7486746687494673
gRNA_CDK6_targ_8451	targeting	Subpool3	ABE	-0.3315237406928882	-0.3488849632911631	0.764301625252344																									0.5661376922786264	0.6334502186276563	0.0245886312367779	-0.3315237406928882									0.5661376922786264	0.0279643070894308									0.4080588473810202	0.5530847984469788									0.2195157556596099	3422.0	Plasmid																			0.7831459754646488	-0.0785859040261246	0.6267788177272697	0.5667515258697913	-0.6994269528761857	0.3040094259448874	0.4745392416796528	-0.4402980040573904	1.0219943505068738	0.5165208340340524	-0.4461501545781575	1.0096875565915644	0.6762629241082359	0.6292992845497429	-0.6386646722542609	-0.0020170527911725	4.402729381062565	1.0073941509501685	0.6267788177272697	0.3040094259448874	0.4745392416796528	0.5165208340340524	0.6292992845497429	1.0073941509501685	0.4437796297219313	0.0571113329794976	0.3520785293763787	0.3600194120158197	0.2222991788012392	1.8027021597405204	0.9377267205213348	0.8405543275156399	0.6952505084650837	0.7450831803896018	0.7185859814643345	0.0166063020704704
gRNA_CDK6_targ_8452	targeting	Subpool3	ABE	0.3147833383863533	0.1338295569540917	-2.761423899740125																									-0.494850326418437	0.8632741373919387	-1.5121511840735242	0.1338295569540917									-0.494850326418437	-0.7709370014665599									-0.3812424577000075	0.8190296156303063									0.4602905064570001	2572.0	Plasmid																			0.8870717179686632	-0.4850916979764684	-0.359975164691946	-0.2797716341174025	0.4633082989022131	-0.9078893650336792	-0.998126920387246	-2.309188613087928	-0.7689877253013374	1.096551666915046	0.6320814826268735	-0.0204238094683966	0.3574433771839935	-0.6412131804791766	-0.1688791071868673	-1.5483454969703296	-1.3577728731722285	-0.6113581089836556	-0.359975164691946	-0.2797716341174025	-0.998126920387246	0.6320814826268735	-0.1688791071868673	-1.3577728731722285	0.0140016184334162	-0.2414509000829562	-1.3587677529255038	0.5694031133578409	-0.1508829701606834	-1.1724921597087377	1.0	0.999997749612287	0.9999992650656572	0.6607321211307103	1.0	0.9746067127460282
gRNA_CDK6_targ_8453	targeting	Subpool3	ABE	1.522451875837534	-0.279167369205404	-1.949697527778844																									0.6493981174901134	0.8059930013226416	1.9615306915555	-0.279167369205404									0.8059930013226416	-0.2354710070489045									1.1389739367894185	0.3278284512316365									0.0053021319802557	1938.0	Plasmid																			-0.095948617024341	-1.5661876196377291	1.628658176017291	-0.496282662296218	0.4734574763498019	0.9054018278088096	-0.2196628208086395	-1.6641428708371273	-0.4102026244498897	-1.35784395954505	-0.5278362965841117	-0.1679056564563485	0.756726635964294	-0.9705195472444812	1.052895829548523	-0.0510353195743866	0.1544905715981288	-0.8550271287146425	-0.095948617024341	0.4734574763498019	-0.4102026244498897	-0.5278362965841117	0.756726635964294	-0.0510353195743866	-0.0111593535482599	0.2941922139541311	-0.7646694386985522	-0.6845286375285035	0.2797009727561119	-0.2505239588969667	0.7613080718568577	0.6237650708095073	0.9999992650656572	1.0	0.4630962146664277	0.9999998333835324
gRNA_CDK6_targ_8454	targeting	Subpool3	ABE	-0.8151767818600307	-0.2708785825448208	0.0996163859324686																									-1.1949249239737842	-1.2995855676462635	-2.319831462860781	-0.2708785825448208									-1.2995855676462635	-0.3288129928241277									-1.6047806514936094	0.8928109607867253									0.999999801557152	2196.0	Plasmid																			-0.9150283366715558	-0.2086412873512093	-0.6781399152311864	-1.303111410086472	0.256348365835177	-0.4275362680573374	0.279077363211426	-1.7381048884040602	-3.117912337549434	-1.0692662221888958	0.94910593503203	-0.3904941705465558	0.3772176043507237	-0.2918882382349037	-1.221665639879728	-0.6977232726186375	-3.628095554527866	0.6195824182949348	-0.6781399152311864	-0.4275362680573374	-1.7381048884040602	-0.3904941705465558	-0.2918882382349037	-0.6977232726186375	-0.6006031797513173	-0.4914331041028775	-1.5256466209140231	-0.1702181525678072	-0.3787787579213026	-1.2354121362838562	1.0	0.999997749612287	0.8841210550007818	1.0	1.0	0.9170296641240566
gRNA_CDK6_targ_8455	targeting	Subpool3	ABE	-0.791551000628775	-0.1776446308089135	0.2477218591579159																									-0.5778715151339358	0.1801897327530841	-0.354850221476736	-0.1776446308089135									-0.354850221476736	-0.2404912574265908									-0.2508440012858625	0.845941138303787									0.6867693869167897	3242.0	Plasmid																			0.998730482708644	0.3569553901706793	0.945153687691483	0.4312405322928585	0.592367482618066	-0.4856020595679666	-1.7033796810311777	-1.8620976128059747	-2.184428523282874	0.3595854512688501	-1.4461431568576864	-0.710935114914339	0.6774493264733856	0.3454135381930683	-0.8301005610492515	0.9925362198938478	0.1490127361426832	-1.8594125322578177	0.945153687691483	0.4312405322928585	-1.8620976128059747	-0.710935114914339	0.3454135381930683	0.1490127361426832	0.7669465201902689	0.1793353184476526	-1.9166352723733424	-0.5991642735010584	0.0642541012057341	-0.2392878587404288	0.66976514538629	0.7618831290389995	0.83098992346469	1.0	0.8390151397876613	0.9364799466795132
gRNA_CDK6_targ_8456	targeting	Subpool3	ABE	0.5428813617886344	-0.9113920905062606	0.7133491966859141																									-0.2332951559001495	-0.1248689896399974	0.0546222602004597	0.5428813617886344									-0.1248689896399974	0.1149461559894293									-0.1011806284465623	0.4284336627418494									0.6381403855227875	2104.0	Plasmid																			0.3900640345928741	1.0840082729453004	1.8072476989551916	1.5417373377047328	-1.6389215610269083	-0.3203112118470733	0.3537604884292323	-2.15586375631198	0.3708723433695797	0.7841800888011605	1.191333504269862	1.237358404567433	0.7531136350975017	1.677824681998747	1.6794881981475798	2.4747219288085205	-0.4395294862647356	0.6261697420797787	1.0840082729453004	-0.3203112118470733	0.3537604884292323	1.191333504269862	1.677824681998747	0.6261697420797787	1.0937733354977883	-0.1391651450564163	-0.4770769748377227	1.070957332546152	1.3701421717479427	0.8871207282078547	0.2326347891612656	0.625759600438571	0.9999992650656572	0.4352044588082007	0.0214356909882087	0.2804981716965791
gRNA_CDK6_targ_8457	targeting	Subpool3	ABE	0.7310690750244242	1.2846154843566542	0.7125076760108812																									1.1700610914204856	0.415095688400869	-0.4644819904342977	0.7310690750244242									0.415095688400869	0.90939741179732									0.3735582631290189	0.0583023834323016									0.1254403873180429	2528.0	Plasmid																			1.705280616727141	0.9760579598565234	0.6475004322736211	2.260292253585105	1.112802704360118	0.5169164336465037	-0.1136563978222654	-1.1108862403515716	1.484890669012804	1.7772839059571928	1.1300333452296183	1.24089011789587	0.9033825200184736	2.089845170215952	0.6025152482324766	1.5096726427051874	1.5335742191552475	-1.8623604019350823	0.9760579598565234	1.112802704360118	-0.1136563978222654	1.24089011789587	0.9033825200184736	1.5096726427051874	1.1096130029524287	1.296670463863909	0.0867826769463223	1.382735789694227	1.1985809794889677	0.3936288199751176	0.2878413389240737	0.0881783168353679	0.6748564036141461	0.2152879195347581	0.0467079935928874	0.4749096611386629
gRNA_CDK6_targ_8458	targeting	Subpool3	ABE	0.2737202879343337	0.7681960908588126	0.43462875827198																									-1.6182349369388205	0.8499752669526102	-0.6190475934756715	0.43462875827198									-0.6190475934756715	0.492181712355042									-0.4624357544872938	0.2710882861221406									0.4818199750700191	3206.0	Plasmid																			-1.4314571030470318	-0.0530356009043241	-0.0605349079024771	-0.5531494839872859	-0.1936945218204381	-0.5263294247091218	-0.7558887363231114	0.9075744287510752	0.6775036891090604	0.5072797714134545	0.3110152942087029	0.7977975673047144	-0.3143816429933712	-0.2264122562763832	-0.1438895835643844	-0.1811145263632283	0.1823820878519979	-0.9502506787650764	-0.0605349079024771	-0.5263294247091218	0.6775036891090604	0.5072797714134545	-0.2264122562763832	-0.1811145263632283	-0.5150092039512776	-0.4243911435056153	0.2763964605123414	0.5386975443089573	-0.2282278276113796	-0.3163277057587689	1.0	0.999997749612287	0.765065913245041	0.6885799005091575	1.0	0.9999998333835324
gRNA_CDK6_targ_8459	targeting	Subpool3	ABE	-0.7070474046627442	0.8952408644689241	0.7910483154247012																									0.4263700663952494	0.8453628309827607	0.5113941421967019	0.7910483154247012									0.5113941421967019	0.3264139250769604									0.5943756798582372	0.2638555707787159									0.0977868505602225	2377.0	Plasmid																			0.3601068889227289	1.130983110214313	0.2153182747209435	1.0645489216654032	0.6337679037463008	0.0637411658023718	-0.2618604748264513	-0.5809664481172694	-0.8169375783253569	0.5981878316415482	-0.0788278211789124	0.0342749599808025	1.6429555740759685	1.1657957489128143	-0.8020017753431085	0.7325284947300852	-1.5431798771010192	0.319854606306835	0.3601068889227289	0.6337679037463008	-0.5809664481172694	0.0342749599808025	1.1657957489128143	0.319854606306835	0.5688027579526619	0.5873526637380253	-0.5532548337563592	0.1845449901478127	0.6689165158818914	-0.1635989253546996	0.7663803666103927	0.4071018494088163	0.9999992650656572	0.8249163636262157	0.1489869942890504	0.9589045769906231
gRNA_CDK6_targ_8460	targeting	Subpool3	ABE	0.7067396048231512	-0.1019620845693892	1.07393954148781																									-0.6051032884968545	1.3989665604180732	-0.7296661297787241	0.7067396048231512									-0.6051032884968545	0.5595723539138573									0.0213990473808315	0.2012226103109775									0.2076953832380451	3831.0	Plasmid																			0.6758718593231586	0.9756461976222984	0.4553802447844666	0.8757112435174749	0.2581588175147254	-0.4672086168788645	0.3412995414939002	5.096203818808778	2.2359394197755176	0.378318403531459	1.0800492046000485	0.5928322976372533	0.9938118915253058	1.0717067809737584	1.2847631807759654	-0.2040705048665956	-0.3921623072026133	-1.39393739335444	0.6758718593231586	0.2581588175147254	2.2359394197755176	0.5928322976372533	1.0717067809737584	-0.3921623072026133	0.7022994339099746	0.2222204813844452	2.5578142600260656	0.6837333019229203	1.1167606177583431	-0.6633900684745497	0.7316633419697999	0.663968143343579	0.0067016731926541	0.6026532467477344	0.0880170120236186	0.9999998333835324
gRNA_CDK6_targ_8461	targeting	Subpool3	ABE	0.3000696824050384	0.7805420756491658	-1.3440888495706662																									0.9972316400983788	0.5910290640310668	1.006470701558154	0.3000696824050384									0.9972316400983788	-0.0878256971721539									0.8649104685625332	0.5188680776922585									0.0265307530008866	3753.0	Plasmid																			1.8964710252653296	1.6647518654613278	1.0813183341436812	2.969448531972433	0.667329964189872	0.9235123638227276	0.5546602334881914	1.5080064430090847	1.748265021139223	2.596122449872208	2.0550423001182865	2.0316455870148267	0.6846059323339965	1.365307067035706	1.83209589811858	0.4505131023433062	0.2635404583863842	0.8474277500000481	1.6647518654613278	0.9235123638227276	1.5080064430090847	2.0550423001182865	1.365307067035706	0.4505131023433062	1.5475137416234463	1.5200969533283446	1.270310565878833	2.2276034456684406	1.2940029658294274	0.5204937702432462	0.0882074227365585	0.084866844079466	0.144094450032357	0.0125357031479011	0.0382409217405995	0.6258828932045537
gRNA_CDK6_targ_8462	targeting	Subpool3	ABE	0.6135509840721247	0.3754508084541775	0.1024672573259175																									-0.4640238870327174	-0.8266622500010059	0.1981950941836478	0.3754508084541775									-0.4640238870327174	0.3638230166174065									-0.3641636809500252	0.4114768031228911									0.7219747542562858	6083.0	Plasmid																			1.606404438411827	0.7861619525443313	1.2789068460237003	1.312811843313579	1.0698828284024222	0.7496370974934096	0.2039712678736747	-0.5019307191651878	1.3527567642821836	1.3268085992803684	1.1941503991164844	1.5063201682369625	1.6478563328187632	1.5311609128895811	1.0753870496400866	2.369109486591397	2.021246590824505	-0.1554445815672407	1.2789068460237003	1.0698828284024222	0.2039712678736747	1.3268085992803684	1.5311609128895811	2.021246590824505	1.2238244123266198	1.0441105897364702	0.3515991043302235	1.3424263888779384	1.4181347651161438	1.411637165282887	0.1916525095512274	0.185022920389806	0.592554662773993	0.249668690279029	0.029466684323458	0.1289898828647695
gRNA_CDK6_targ_8463	targeting	Subpool3	ABE	0.2291488596084219	1.4436871999934489	0.2437595464775915																									0.8225340740310694	1.1721847656785018	0.7331094986069778	0.2437595464775915									0.8225340740310694	0.6388652020264874									0.909276112772183	0.1453776772649044									0.0248918948834796	3771.0	Plasmid																			1.3577805710107067	1.86703980340726	1.7143313676659582	1.1446871437052413	1.1728321396027592	0.2411065075093912	1.5769071794379257	0.0897523929756713	-0.1416919492031798	1.0728607344713754	0.954806925684748	0.9522343367702714	1.8428649056707676	1.8370674168169103	1.7242179675027278	0.2855028905369753	2.6101828814563754	1.7470489421925528	1.7143313676659582	1.1446871437052413	0.0897523929756713	0.954806925684748	1.8370674168169103	1.7470489421925528	1.6463839140279752	0.8528752636057972	0.508322541070139	0.9933006656421316	1.801383429996802	1.547578238061968	0.0615761714726938	0.2630681409396971	0.4945233914535242	0.5081881626337761	0.0027967056679527	0.0941596442051136
gRNA_CDK6_targ_8464	targeting	Subpool3	ABE	-0.3473591818779174	0.658609104745156	-0.0441935100543932																									0.8792294557648067	0.8975363860722501	0.4583662694379206	-0.0441935100543932									0.8792294557648067	0.0890188042709484									0.7450440370916591	0.5791752785074427									0.042391971221121	4177.0	Plasmid																			0.4150502356315506	1.0347966784715403	0.5091722291689018	0.5592379709126378	0.7367882901172723	0.0997942159298391	0.2348027470656285	0.907314926060046	1.7253980448720594	0.3179730988335251	0.7601586191154968	0.9387080042258876	0.3680325969174116	0.9439809605412876	0.6316710925750593	1.119192820510268	-2.765585567918628	-0.7962920362657518	0.5091722291689018	0.5592379709126378	0.907314926060046	0.7601586191154968	0.6316710925750593	-0.7962920362657518	0.6530063810906642	0.4652734923199164	0.9558385726659114	0.6722799073916366	0.6478948833445862	-0.8142282612247039	0.7530328274692207	0.5434980691986184	0.3202819514001024	0.6588996367058223	0.4199473949673318	0.9999998333835324
gRNA_CDK6_targ_8465	targeting	Subpool3	ABE	-0.1588289632763753	-0.3724436057277915	1.2117749600008008																									1.4213620493003347	1.1210726878659336	0.645303472108249	-0.1588289632763753									1.1210726878659336	0.2268341303322113									1.062579403091506	0.3413957705833067									0.0166247974574409	5722.0	Plasmid																			0.5839115786364121	1.2224607531677898	0.1501881389650248	2.0340029526218584	0.0250359292768022	0.3846612176064729	0.4980525604585074	1.6902121740739362	2.0784279626684667	0.9416152261996196	1.2424037201864957	1.3256290534847317	1.1557729811492168	1.3177692562651508	1.1405434770216931	1.4098602081257987	0.7940697459127946	0.2751167617223287	0.5839115786364121	0.3846612176064729	1.6902121740739362	1.2424037201864957	1.1557729811492168	0.7940697459127946	0.6521868235897422	0.8145666998350444	1.42223089906697	1.1698826666236155	1.2046952381453535	0.8263489052536407	0.6712135286086446	0.2477516567764112	0.1055648916227984	0.3773773289141061	0.065407500106343	0.4169740155211406
gRNA_CDK6_targ_8466	targeting	Subpool3	ABE	0.3215538491343968	0.7500597541349246	-0.5005816847540498																									1.2717877399357125	1.4070794382356355	0.3364232050076325	0.3215538491343968									1.2717877399357125	0.1903439728384238									1.0050967943929936	0.4381692552327779									0.0166247974574409	3466.0	Plasmid																			0.9060405069525874	-0.4929332688499488	1.5146977763712846	1.1834893989854884	1.4532293462033177	0.1496521287349368	-0.0485568869110114	1.031759635714222	0.8805636765021784	1.0450478889850272	1.4904520268030048	1.2872621203510206	1.0542547546812409	0.6221989691301718	0.4963014636144421	-1.7770723024480868	3.0171737045689384	-0.8560600151821021	0.9060405069525874	1.1834893989854884	0.8805636765021784	1.2872621203510206	0.6221989691301718	-0.8560600151821021	0.6426016714913078	0.9287902913079144	0.6212554751017964	1.2742540120463508	0.7242517291419516	0.1280137956462498	0.482546689212946	0.1926376705827926	0.5773093234130648	0.2818086827309344	0.3260009413088965	0.0752848131697285
gRNA_CDK6_targ_8467	targeting	Subpool3	ABE	1.0443390614045367	0.8939788843601368	0.5053416211416238																									0.4518852429159777	0.9010255442697116	0.7637737883871996	0.8939788843601368									0.7637737883871996	0.8145531889687657									0.705561525190963	0.1090954939810485									0.0543047182335301	5357.0	Plasmid																			2.2382159222882545	2.3659134216656774	2.035604222868699	2.302278900394752	1.9432345554631505	1.5143661573985614	2.1063485376863875	2.715901372552969	2.289283364414947	1.8530649079352453	2.8800662232294822	3.1051808285802363	1.5678371832781346	1.9956626926151837	2.535079356008906	3.617437090777869	2.452710584362788	1.812079157750575	2.2382159222882545	1.9432345554631505	2.289283364414947	2.8800662232294822	1.9956626926151837	2.452710584362788	2.2132445222742105	1.919959871085488	2.370511091551435	2.612770653248321	2.0328597439674083	2.6274089442970774	0.0067725701996622	0.0388370636262553	0.0171424256836541	0.0007072186318484	0.0001981786401001	0.0015811809668297
gRNA_CDK6_targ_8468	targeting	Subpool3	ABE	1.2890407183065815	0.5016241162948302	0.2679829138064143																									1.2811934896937789	0.7358407977885266	1.4088603552993946	0.5016241162948302									1.2811934896937789	0.686215916135942									1.1419648809272334	0.1516753265341309									0.0110329315757358	3446.0	Plasmid																			1.056344729822015	0.6447968744481929	1.9330144219741097	1.5570392515732978	1.555174566296298	1.215923991139516	0.98948386940045	1.5599162744381565	1.5212158509021534	1.8881366730899132	1.3978294586306812	1.4509265130264948	1.290419628708792	0.6872579337432411	1.5831812706177748	1.4208475344355826	2.228718029647074	1.0221234960026233	1.056344729822015	1.555174566296298	1.5212158509021534	1.4509265130264948	1.290419628708792	1.4208475344355826	1.211385342081439	1.4427126030030373	1.35687199824692	1.5789642149156966	1.1869529443566027	1.5572296866950932	0.1771917852473752	0.084866844079466	0.1354671471522677	0.1301863080429398	0.0776475875352894	0.1205943412658431
gRNA_CDK6_targ_8469	targeting	Subpool3	ABE	0.6278690214996214	1.2705811287503834	1.995182344736892																									-0.3014775091674609	1.2135520032386686	0.9590268295741446	1.2705811287503834									0.9590268295741446	1.2978774983289656									0.6237004412151175	0.0014674404525177									0.036475019410778	3168.0	Plasmid																			2.070601237168941	0.8688808627934537	2.91473336790338	0.6287346320940316	-0.5892713788851608	0.4105431805688219	1.0634918154291766	1.9070337635258208	0.6287756267225812	1.3163766681924485	1.694829396972605	1.705191138646566	1.112888116964082	2.0341124315410664	1.2795689855531145	2.950869647653711	-1.3465236956042297	0.6792589992249076	2.070601237168941	0.4105431805688219	1.0634918154291766	1.694829396972605	1.2795689855531145	0.6792589992249076	1.951405155955258	0.1500021445925642	1.1997670685591928	1.5721324012705395	1.475523178019421	0.7612016504247964	0.0020124731562957	0.7618831290389995	0.2074526045589345	0.1228543431392787	0.0148848418368124	0.0321809430949311
gRNA_CDK6_targ_8470	targeting	Subpool3	ABE	-0.405040881602675	-0.0597781051140472	-0.0035567056057882																									0.0389304385369465	0.4737358920634578	0.2996789782434086	-0.0597781051140472									0.2996789782434086	-0.1561252307741702									0.2707817696146044	0.813790276706188									0.292850305982215	3783.0	Plasmid																			1.2340592863089732	0.9432047229212698	0.5878170469339705	0.6870402669348558	0.3626066150657276	-0.1025961789084942	0.1362014174585675	-0.3179054856820991	1.2618894930707034	1.4304880148302257	1.6443144415647668	1.843181775431188	1.2041693155113706	1.1831606409582036	-0.4815736991704724	-0.9208528530589531	1.1524890830438417	-0.0574653632425347	0.9432047229212698	0.3626066150657276	0.1362014174585675	1.6443144415647668	1.1831606409582036	-0.0574653632425347	0.9216936853880712	0.315683567697363	0.3600618082823906	1.639328077275393	0.6352520857663672	0.0580569555807845	0.5106527254747402	0.663968143343579	0.633242402194159	0.1031437888377081	0.2147410228515685	0.8290720081619678
gRNA_CDK6_targ_8471	targeting	Subpool3	ABE	-0.0312050265496057	-1.0591669652040003	2.107620754040695																									-0.7228384820902689	-0.8361577469827847	-2.2598351508532093	-0.0312050265496057									-0.8361577469827847	0.3390829207623629									-1.2729437933087542	0.0226353850497138									0.999999801557152	2725.0	Plasmid																			-1.2255131574606148	0.2496778715681679	-1.9864751945464325	-0.6831159398712188	-0.1201986409512369	-1.0604330430744688	-0.3891307547115625	3.288877158677383	-1.7772634584593003	-0.5751693441399974	-0.1189505173826181	-0.616434732902546	0.8474500017328866	-0.6884401945589648	0.5850863723077323	0.0815234935511057	-0.2316201901948344	-0.1746532041542315	-1.2255131574606148	-0.6831159398712188	-0.3891307547115625	-0.5751693441399974	0.5850863723077323	-0.1746532041542315	-0.9874368268129596	-0.6212492079656415	0.3741609818355066	-0.4368515314750539	0.248032059827218	-0.1082499669326533	1.0	0.999997749612287	0.3032301856094119	1.0	0.6602817393049895	0.9999998333835324
gRNA_CDK6_targ_8472	targeting	Subpool3	ABE	0.5055415137773275	2.2241360183073136	-2.177334915417694																									-1.4405677318474517	1.2160458214460546	-0.377539092402584	0.5055415137773275									-0.377539092402584	0.1841142055556489									-0.2006870009346603	0.0160181170757348									0.2195157556596099	1783.0	Plasmid																			0.4021346435884924	3.014395687693259	0.055600478882818	-1.744367665483523	0.5474073185252145	0.7143696141246203	1.8025802607645225	1.1335175979198049	0.5552349513249142	0.8824311764781594	-1.4515422928095816	-0.090988037665414	-0.4388379219015336	-1.0449891816568324	-0.5472280159821543	-0.7042047198035895	-0.1535647217845571	2.33943438606081	0.4021346435884924	0.5474073185252145	1.1335175979198049	-0.090988037665414	-0.5472280159821543	-0.1535647217845571	1.1573769367215232	-0.1608635776112294	1.163777603336414	-0.2200330513322787	-0.6770183731801734	0.493888314824221	0.026985323649578	0.7633324816111146	0.2074526045589345	1.0	1.0	0.4095874699832081
gRNA_CDK6_targ_8473	targeting	Subpool3	ABE	-0.928955129335	-0.2903388566155136	0.6259942887870086																									-1.24762317353151	-1.317669079517253	-0.2436068830085586	-0.2903388566155136									-1.24762317353151	-0.1977665657211683									-0.9362997120191072	0.7248100319487758									0.9729181802456238	3464.0	Plasmid																			-0.0072052619259766	-1.1260434210949235	0.3153483732592849	-1.224519933007155	0.5045335038589721	-1.1855749026430842	-1.3995881755005457	0.4292613669925508	0.715447039122693	-0.3647527471112423	-0.077120749992721	-0.3382237703144937	0.089727459918706	0.2778856892335652	-1.4665086683830233	1.087942843929074	-1.0936841643228925	-2.2255239690774777	-0.0072052619259766	-1.1855749026430842	0.4292613669925508	-0.3382237703144937	0.089727459918706	-1.0936841643228925	-0.2726334365872051	-0.635187110597089	-0.0849599231284338	-0.260032422472819	-0.3662985064102507	-0.7437550964904321	1.0	0.999997749612287	0.889463094658838	1.0	1.0	0.9999998333835324
gRNA_CDK6_targ_8474	targeting	Subpool3	ABE	0.4508796447959832	0.4772155083344999	0.9988743985061234																									-0.289419605624227	0.384721323873203	-0.0340911518958314	0.4772155083344999									-0.0340911518958314	0.6423231838788688									0.0204035221177148	0.1954796031817141									0.4841312706692677	2451.0	Plasmid																			1.0360201511547429	0.6645178738415642	1.8513873985650056	1.6850725612399795	0.8186437230309543	0.4503575179661342	0.1144480188220045	-1.2496334455734934	1.2633826576628029	-0.3386574715942996	1.702116809075036	1.1034148674459827	0.9316257935730834	2.312369904943788	1.855063710646832	0.7191802616022481	0.4010588781920986	-0.9001479207294527	1.0360201511547429	0.8186437230309543	0.1144480188220045	1.1034148674459827	1.855063710646832	0.4010588781920986	1.1839751411871042	0.984691267412356	0.0427324103037712	0.8222914016422397	1.6996864697212342	0.073363739688298	0.2188930188862081	0.185022920389806	0.7502611808465113	0.4170348082931978	0.004232872369125	0.8928420373680648
gRNA_CDK6_targ_8475	targeting	Subpool3	ABE	1.2011787402192386	0.5859454682949685	0.9284943259588808																									0.636120084175206	1.5326084187526197	0.0553513872840531	0.9284943259588808									0.636120084175206	0.905206178157696									0.7413599634039597	0.0816909227764623									0.0522800372515783	4959.0	Plasmid																			2.1691718040415475	2.541296794770824	1.983205830879336	0.6770098261952191	1.2937814147407962	0.3908381548417148	1.2866125974858116	1.515147068464418	1.4858512705496842	1.6962301707713383	1.1337231560179135	1.0240914379876616	1.5063012671511444	1.8768220995601728	1.232175116479035	1.6217759975660264	0.9347491980387584	1.323188740510004	2.1691718040415475	0.6770098261952191	1.4858512705496842	1.1337231560179135	1.5063012671511444	1.323188740510004	2.231224809897236	0.7872097985925768	1.4292036454999713	1.2846815882589713	1.5384328277301176	1.2932379787049295	0.00043404170381	0.2833327287558261	0.1138179154412359	0.2636952231476528	0.0114367085688101	0.2419367901352352
gRNA_CDK6_targ_8476	targeting	Subpool3	ABE	-0.3370334210590105	1.1616330943420328	-2.5646706827584524																									-0.7386223633954531	-0.1574892286587233	0.0168989980908344	-0.3370334210590105									-0.1574892286587233	-0.5800236698251434									-0.2930708646544473	0.536986533638204									0.7357031548415479	3302.0	Plasmid																			1.4548998785617353	1.1745153085966895	1.6462112775166275	-0.2117770043643519	-0.1574910013423602	0.0856468872720308	0.7892285395877557	0.2976282171904422	0.7942308391150517	1.0862431727893087	1.857486650553661	1.4408824297633032	0.7742993863466195	2.5399971566009274	1.0019313610153733	1.173489433314959	-0.2874527893173055	-0.1355416236736164	1.4548998785617353	-0.1574910013423602	0.7892285395877557	1.4408824297633032	1.0019313610153733	-0.1355416236736164	1.4252088215583507	-0.0945403728115604	0.6270291986310832	1.4615374177020908	1.4387426346543066	0.250165006774679	0.117792635375391	0.999997749612287	0.5943833786355693	0.165560964735141	0.0037475161572321	0.7350644630234436
gRNA_CDK6_targ_8477	targeting	Subpool3	ABE	1.0830914034693389	1.3989950053883848	1.5843277816238737																									1.7065161858281106	1.5028167511459125	1.2670328125450383	1.3989950053883848									1.5028167511459125	1.355471396827199									1.4921219165063535	0.006829688776495									0.0048988566232219	4508.0	Plasmid																			1.8572330002968909	2.168137733501144	2.6122226899400176	2.8214875893658538	0.7348542048150681	1.2422309668265077	1.734618131254841	2.87381099986845	2.676729703046436	2.301954530855354	2.6690276486930133	2.3822321131097053	2.062285473434136	1.8340425721675653	2.7240551654566105	1.2722929417012494	3.828936566610794	0.9654253245760238	2.168137733501144	1.2422309668265077	2.676729703046436	2.3822321131097053	2.062285473434136	1.2722929417012494	2.2125311412460174	1.5995242536691432	2.428386278056576	2.4510714308860244	2.206794403686104	2.022218277629356	0.000539854875703	0.084866844079466	0.0173640020614173	0.0054186519004434	9.388871166460316e-05	0.0103166191432645
gRNA_CDK2_intron_8738	intron	Subpool3	ABE	0.6016634424876185	0.5747571865653937	0.7416533602798465																									-0.1575336136491517	-0.3187428449518499	-0.1287184634797387	0.6016634424876185									-0.1575336136491517	0.6393579964442863									-0.2016649740269135	0.1959681303212901									0.7181620204647091	3932.0	Plasmid																			0.4898308368895778	0.0557938757382344	0.2766028543775028	0.2684943221148408	-0.2239626050994444	-0.9709773356067336	-0.1735331308595073	-0.8709664027084434	-2.436284211689819	0.0096297700994142	-1.2772804381341143	0.0086779011333136	0.6384958596761013	0.0434464226106977	0.3799005467539703	0.2895733911729285	-0.0408704285437631	-0.1361083612321978	0.2766028543775028	-0.2239626050994444	-0.8709664027084434	0.0086779011333136	0.3799005467539703	-0.0408704285437631	0.2740758556684383	-0.3088152061971124	-1.1602612484192567	-0.4196575889671288	0.3539476096802564	0.0375315337989891	1.0	0.999997749612287	0.9999992650656572	1.0	0.708893376058347	0.9549114860327091
gRNA_CDK2_intron_8739	intron	Subpool3	ABE	-1.5299579430577388	-0.1331525464504436	-2.084606143102063																									1.422909438905076	-0.9319844233383268	-1.572882388108207	-1.5299579430577388									-0.9319844233383268	-1.2492388775367484									-0.3606524575138192	0.9999989620651718									0.2627599689404898	537.0	Plasmid																			-4.328783193188125	-5.634496033460757	-2.5710428348242007	-3.981466960882863	-2.812611058516696	-1.1174148595679396	-2.072658316973813	-6.2750345635728015	-4.04323233438052	-4.147620397397297	-3.244055412550706	-1.773106403478763	-1.7346681806428688	-0.8788264553413442	-2.2491678492574296	-4.942450966128342	-5.321168587436831	-3.011401875525344	-4.328783193188125	-2.812611058516696	-4.04323233438052	-3.244055412550706	-1.7346681806428688	-4.942450966128342	-4.178107353824362	-2.637164292989166	-4.130308404975712	-3.0549274044755887	-1.6208874950805476	-4.4250071430301725	0.0102654042452585	0.1375048829162722	0.0596721486168869	0.1501433741562045	0.7528929883590468	0.1209153794718882
gRNA_CDK2_intron_8740	intron	Subpool3	ABE	-0.5164381945929591	0.5080839998111623	0.7377556533808801																									0.4551520427354558	0.3640336013741481	-0.4177912698156648	0.5080839998111623									0.3640336013741481	0.2431338195330277									0.1337981247646464	0.3914876907485298									0.3615854871399798	4245.0	Plasmid																			0.7258219767880147	0.4557786905228724	-0.9011631750479936	0.4505918158141943	-0.03425056392111	0.1121250644985219	-0.8007846198308435	-1.182206097950356	-0.6834692175872661	-1.956134978659172	-0.423739694581468	-0.3421767763835381	0.0118381621000758	-1.3114957891935934	0.476580506317687	-1.810199474322841	0.0329845141543497	-0.9324350713971242	0.4557786905228724	0.1121250644985219	-0.8007846198308435	-0.423739694581468	0.0118381621000758	-0.9324350713971242	0.0934791640876312	0.176155438797202	-0.8888199784561551	-0.9073504832080594	-0.2743590402586102	-0.9032166771885384	1.0	0.8288524533074789	0.9999992650656572	1.0	1.0	0.9999998333835324
gRNA_CDK2_intron_8741	intron	Subpool3	ABE	-0.1922040027228789	0.3437868628511827	0.0292379687686805																									0.4300056636726166	0.1708968127438875	-0.4983165004175701	0.0292379687686805									0.1708968127438875	0.0602736096323281									0.034195325332978	0.6551345185421424									0.4439979936599585	4190.0	Plasmid																			-0.4152545661380551	-0.9777182418149554	-1.0108030513348674	-0.8667620240386027	-0.9572819339065282	0.1832967435035692	-0.6246406043091717	-0.0619824161378156	-0.0043754004979652	0.9918997935922405	-0.1839476666269476	-0.0828505826757209	0.0610904399606293	-0.607162316607769	0.921285027808638	-0.3563563619831594	0.49133605937297	-0.906388611754284	-0.9777182418149554	-0.8667620240386027	-0.0619824161378156	-0.0828505826757209	0.0610904399606293	-0.3563563619831594	-0.8012586197626259	-0.5469157381471872	-0.2303328069816509	0.2417005147631906	0.125071050387166	-0.2571363047881578	1.0	0.999997749612287	0.9999992650656572	0.7963050982991978	0.7554881136288929	0.9999998333835324
gRNA_CDK2_intron_8742	intron	Subpool3	ABE	-1.3006652966273335	-0.9048166695962974	-1.4047835424313126																									-0.3910533781311086	-1.0186723143551122	-0.4873382925875838	-1.3006652966273335									-0.4873382925875838	-1.2034218362183144									-0.6323546616912682	0.9999989620651718									0.9217107517034384	5275.0	Plasmid																			-0.7496066136283566	-1.921856018453396	-1.3685904064821486	-2.0776657091239654	0.4754301442879336	-0.2733299303706507	-0.6325896598760036	-2.169977400603638	-1.36531389128632	-0.2302550067283948	-0.4125019069924448	-0.6334678554543967	-1.3027130447948971	-0.7048170366357354	-0.8177084825235056	-0.7022327032473449	-0.2812669525177769	0.0111976824224303	-1.3685904064821486	-0.2733299303706507	-1.36531389128632	-0.4125019069924448	-0.8177084825235056	-0.2812669525177769	-1.346684346187967	-0.6251884984022275	-1.3892936505886535	-0.4254082563917454	-0.9417461879847128	-0.3241006577808971	0.919670071854356	0.999997749612287	0.9999992650656572	1.0	1.0	0.9999998333835324
gRNA_CDK2_intron_8743	intron	Subpool3	ABE	-1.5452837299870592	-0.7218746689083888	-1.2416737578790196																									-0.1175194860869792	-1.414504205593701	-1.2875991680493113	-1.2416737578790196									-1.2875991680493113	-1.1696107189248226									-0.9398742865766638	0.9999989620651718									0.9614140929852014	6344.0	Plasmid																			-2.711979415522143	-1.5840048697411877	-1.0494244110739854	-1.9464673664743608	-0.9826682769106668	-0.2426881350381076	-0.924617430492843	-2.2229424012008483	-2.3087550818357205	-0.7829318712575303	-2.016904138556719	-2.0548983636913203	-0.8649470987283605	-1.4748961008481312	-1.4245008910735015	-2.889820292833379	-1.9735101058296112	-0.9628760511659414	-1.5840048697411877	-0.9826682769106668	-2.2229424012008483	-2.016904138556719	-1.4245008910735015	-1.9735101058296112	-1.7818028987791052	-1.0572745928077116	-1.818771637843137	-1.6182447911685232	-1.2547813635499976	-1.942068816609644	0.6175988994329056	0.9479392215438948	0.8444700110867147	0.7662471750362654	1.0	0.7788973069416538
gRNA_CDK2_intron_8744	intron	Subpool3	ABE	-0.6606206477794845	0.2076757272134327	-0.3186016428871844																									-0.706240847993077	-0.1378065468244298	0.3004150430555233	-0.3186016428871844									-0.1378065468244298	-0.2571821878177454									-0.1812107839206611	0.8692339650198969									0.6257233482507467	3580.0	Plasmid																			-1.0898059676306964	-1.0000024617352588	-0.0201869608594544	-1.229560052796945	-1.108491426928834	-0.2226583521483207	-0.3039696275893243	-0.799832089819091	-0.7328002471632505	-0.3907289320073444	-0.7629878463546979	-0.8537160712586916	-1.3180996891933896	-1.3115435314518016	0.2160072160862518	-1.427708974123882	-0.0645441731443993	0.1374743491625155	-1.0000024617352588	-1.108491426928834	-0.7328002471632505	-0.7629878463546979	-1.3115435314518016	-0.0645441731443993	-0.7033317967418031	-0.8535699439580333	-0.612200654857222	-0.6691442832069113	-0.8045453348529797	-0.4515929327019219	1.0	0.999997749612287	0.9999992650656572	1.0	1.0	0.9999998333835324
gRNA_CDK2_intron_8745	intron	Subpool3	ABE	-0.0448138682906113	-0.0392169366080749	0.2659277754537164																									0.0915008720938893	-0.7337192168481076	-0.2090943876086798	-0.0392169366080749									-0.2090943876086798	0.0606323235183433									-0.2837709107876326	0.6634654571600672									0.7132149051688516	3747.0	Plasmid																			0.0678772164682759	-0.1208437024457344	-0.732520770078072	-0.2007422478826741	-0.1193990869190606	-0.1039830930275392	-1.4091775984571513	-0.2181729836770733	0.7614651141623772	-0.5757134134647104	-1.2205790183465952	-1.1165552220152355	-0.9831260649175032	-0.6828943212271663	-0.1204009004251858	-1.7726632485280207	-4.365416924982413	-1.6465902503291845	-0.1208437024457344	-0.1193990869190606	-0.2181729836770733	-1.1165552220152355	-0.6828943212271663	-1.7726632485280207	-0.2618290853518435	-0.1413748092764246	-0.2886284893239492	-0.9709492179421804	-0.5954737621899518	-2.5948901412798726	1.0	0.999997749612287	0.9999992650656572	1.0	1.0	0.5288686768838186
gRNA_CDK2_intron_8746	intron	Subpool3	ABE	-0.2812202110743401	-0.2962935544069181	-1.2733223368381263																									0.0349378117260268	-0.6524797478782844	-0.1129377593675487	-0.2962935544069181									-0.1129377593675487	-0.6169453674397949									-0.2434932318399354	0.991613977194729									0.7010942311361037	3373.0	Plasmid																			-0.7997939957252603	-1.793755626900415	-1.8322056592265696	-2.0139208599433567	-0.7651696612118366	-0.7672987501456898	-1.5779099309848723	-3.813716409156688	-3.487362620114281	-0.1558414456150123	-0.436733536063872	-0.7315639670557106	-1.605202939864046	-1.3727289194448666	-0.1419798345434619	-1.2853679503185549	-4.172888590205943	-1.2600436977475604	-1.793755626900415	-0.7672987501456898	-3.487362620114281	-0.436733536063872	-1.3727289194448666	-1.2853679503185549	-1.4752517606174147	-1.1821297571002944	-2.959662986751947	-0.4413796495781983	-1.0399705646174582	-2.2394334127573527	0.8775855173727574	0.8760780391332432	0.375048364861585	1.0	1.0	0.666649051331667
gRNA_CDK2_intron_8747	intron	Subpool3	ABE	-3.008134017148208	-0.6858902076694058	-1.5858955867437483																									-2.477106924952498	-2.898382756463637	0.1840708489279113	-1.5858955867437483									-2.477106924952498	-1.7599732705204538									-1.7304729441627416	0.7535017269444941									0.4747192392216264	3717.0	Plasmid																			-3.023160462935442	-2.0642540418809032	-2.8847079542389515	-2.455971089623049	-1.3345067755352964	-1.7330264518108451	-2.259906125144221	-2.3969696036389587	-4.677310359597293	-1.3002820593235775	-2.005791714928931	-2.278156121198869	-2.728340047352559	-3.996494793471364	-1.65911112182272	-5.947046911213051	-1.608924648823343	-2.0540053868409736	-2.8847079542389515	-1.7330264518108451	-2.3969696036389587	-2.005791714928931	-2.728340047352559	-2.0540053868409736	-2.657374153018432	-1.8411681056563969	-3.111395362793491	-1.8614099651504592	-2.7946486542155475	-3.2033256489591224	0.2411304893483443	0.473854639726707	0.1584776264362942	0.6285396892824813	0.0030031697380182	0.2874855477334775
gRNA_CDK2_intron_8748	intron	Subpool3	ABE	-0.35293819959577	-1.097268502866379	-0.6080743241005622																									-1.144208942535447	-1.1595371375024912	-0.95031089324045	-0.6080743241005622									-1.144208942535447	-0.6860936755209037									-1.0846856577594628	0.9999989620651718									0.999999801557152	4597.0	Plasmid																			-1.9855283879259	-1.738979654222687	-2.036812740397986	-2.505957989316471	-1.7031649668942554	-0.5033758838067753	-0.5197306163105464	-2.801514695039653	-0.7667173742340246	-2.1042586523426547	-1.3493051045896642	-2.245933911644885	-0.7516504172014057	-1.760534398937873	-1.2776668604746202	-4.189218667223636	-4.947445117888935	-0.0254981054128098	-1.9855283879259	-1.7031649668942554	-0.7667173742340246	-2.1042586523426547	-1.2776668604746202	-4.189218667223636	-1.920440260848857	-1.5708329466725006	-1.3626542285280747	-1.8998325561924008	-1.263283892204633	-3.0540539635084603	0.5991518908739141	0.5953063190134108	0.986589120550424	0.6137498123666619	1.0	0.3858661421616
gRNA_CDK2_intron_8749	intron	Subpool3	ABE	0.1316168395157221	-0.6180790825448279	-2.1118619390845192																									-0.7058483338456432	-0.943917791904151	-0.9475489815852508	-0.6180790825448279									-0.943917791904151	-0.8661080607045416									-0.865771702445015	0.9870282721348548									0.9799680014135655	3467.0	Plasmid																			-2.9921893783220823	-2.5290953220321635	-2.798749887993629	-3.0075855547175463	-0.9450838326945308	-0.7822000832483834	-2.918347377018073	-3.5973007439067333	-1.6060941614664372	-1.843932650556076	-2.9254244615171845	-2.1779014988153897	-1.8998759981356257	-1.977069620454432	-0.4273689566516083	-4.763235703686473	-6.350555171728858	-1.1916764471872532	-2.798749887993629	-0.9450838326945308	-2.918347377018073	-2.1779014988153897	-1.8998759981356257	-4.763235703686473	-2.773344862782625	-1.5782898235534868	-2.707247427463748	-2.3157528702962167	-1.4347715250805553	-4.101822440867529	0.1988791937805853	0.4946655875794883	0.4614132503293773	0.3955197210580299	0.8394392768513852	0.1561259749595435
gRNA_CDK2_intron_8750	intron	Subpool3	ABE	0.4900820833099215	-2.200819166709862	-2.49678736248458																									0.5378852448881043	-0.8902602968116433	-1.0205736828734693	-2.200819166709862									-0.8902602968116433	-1.4025081486281736									-0.4576495782656694	0.9003136603414812									0.6938265710676091	3378.0	Plasmid																			-2.002626911452378	-1.798796399174294	-1.8286817166686529	-0.7814167922375025	-1.805424747034156	-0.1378009736191845	-0.8687015899551082	-3.1536758980588586	-2.171171114511352	0.446923070777092	-1.834402316013916	-1.3525065240194862	-1.804159251127028	-1.7961003513542824	-0.8320673328659903	-1.427234468593876	-1.1195326239442858	-1.0827028953961797	-1.8286817166686529	-0.7814167922375025	-2.171171114511352	-1.3525065240194862	-1.7961003513542824	-1.1195326239442858	-1.8767016757651085	-0.9082141709636145	-2.064516200841773	-0.9133285897521036	-1.4774423117824336	-1.209823329311447	0.6500794015230746	0.999997749612287	0.7271007548353188	1.0	0.8381841053442164	0.9878483527060898
gRNA_CDK2_intron_8751	intron	Subpool3	ABE	-0.5806964086835583	-0.198556164750658	0.6630020654076149																									-0.5069635848893628	-0.8928561050490171	-1.5560676619625768	-0.198556164750658									-0.8928561050490171	-0.0387501693422005									-0.9852957839669856	0.6366137923349696									0.9910542910449108	6440.0	Plasmid																			-2.381704649420485	-0.8550194492344441	-1.5660759356604723	-2.821908984514032	-1.3803285462081545	-0.6715616500586647	-1.2310013149139487	-2.6407674409290447	-1.9234508894632645	-2.758973229584693	-1.276981719995224	-2.076542492608637	-1.4959507619831354	-1.791757138054803	-0.7166803370473479	-0.7040013938007038	-1.453241611626615	-1.201735570707122	-1.5660759356604723	-1.3803285462081545	-1.9234508894632645	-2.076542492608637	-1.4959507619831354	-1.201735570707122	-1.6009333447718006	-1.6245997269269503	-1.9317398817687528	-2.0374991473961845	-1.3347960790284288	-1.119659525378147	0.7185999927672823	0.5435043065100188	0.7910746646734621	0.5550847276528885	0.946619889935302	0.9999998333835324
gRNA_CDK2_intron_8752	intron	Subpool3	ABE	-2.602668662277932	-0.6120048835065335	-3.017724677674498																									-1.5258713629759837	-0.42849831711109	-0.464444658895225	-2.602668662277932									-0.464444658895225	-2.077466074486321									-0.8062714463274329	0.6084473554344657									0.9492054395529492	5380.0	Plasmid																			-0.9689681930410114	-0.7840338642419867	-1.827995497855916	-1.980396917701274	-1.021075782980083	-0.2822887829055984	-0.3211222498981811	-2.3179186162519705	-1.4136481893033512	-4.698167853721481	-1.7514745378064531	-1.968664206965605	-2.188477830872233	-1.5866733515881108	-0.1509910874815982	-2.1515381567392486	-1.5193896534731683	0.0263281195025686	-0.9689681930410114	-1.021075782980083	-1.4136481893033512	-1.968664206965605	-1.5866733515881108	-1.5193896534731683	-1.1936658517129717	-1.094587161195652	-1.3508963518178343	-2.806102199497847	-1.3087140899806475	-1.2148665635699494	1.0	0.9269245265943572	0.9999992650656572	0.2281736213456106	0.927315459107692	0.934889341479196
gRNA_CDK2_intron_8753	intron	Subpool3	ABE	-0.7126687754930795	-3.0965023426167098	-6.681567794119686																									-3.217686582792542	-1.5063081506751326	-2.247882539737151	-3.0965023426167098									-2.247882539737151	-3.4969129707431583									-2.323959091068275	0.0348715900732213									0.0135821454631657	3282.0	Plasmid																			-4.845231626629783	-7.527823276782448	-6.63345361194286	-6.062748514156707	-5.788320631095188	-2.605057691428945	-7.416275250699787	-4.0857678570240425	-6.160378900614999	-7.3939116218316	-7.429765723442788	-5.83194713700137	-5.104846517609828	-5.502922740646341	-3.551729335638255	-6.687227087046548	-6.026047431424123	-8.60780398927597	-6.63345361194286	-5.788320631095188	-6.160378900614999	-7.3939116218316	-5.104846517609828	-6.687227087046548	-6.335502838451698	-4.81870894556028	-5.8874740027796095	-6.885208160758586	-4.719832864631475	-7.10702616924888	6.036796573467343e-05	0.0093103080707017	0.0089495756259964	1.7577489596597046e-06	1.99761690357508e-06	0.0009151619251739
gRNA_CDK2_intron_8754	intron	Subpool3	ABE	0.4559636293051816	-0.2243601326727249	0.8524733971611501																									-0.62153820351266	0.1052199953355079	0.5765121864304238	0.4559636293051816									0.1052199953355079	0.3613589645978689									0.0200646594177572	0.3172767499470152									0.4527111114884727	2948.0	Plasmid																			-1.1829846394837806	-1.6975450054839183	0.9597041625262246	-1.127512938398637	-0.8112191770874103	0.4491981731024632	-0.990892075988194	-0.93361345550039	-0.1762898225296429	-0.6012313000473786	0.6035332525889531	0.1158326498774509	-0.9467388019467832	-0.442372856275704	-0.0896570430995331	0.9982019278499252	-0.1109672599595169	-1.167359191180996	-1.1829846394837806	-0.8112191770874103	-0.93361345550039	0.1158326498774509	-0.442372856275704	-0.1109672599595169	-0.6402751608138247	-0.4965113141278613	-0.7002651180060756	0.0393782008063418	-0.4929229004406734	-0.0933748410968625	1.0	0.999997749612287	0.9999992650656572	0.9207822862929298	1.0	0.9234195496655622
gRNA_CDK2_intron_8755	intron	Subpool3	ABE	-1.0942105082864804	-2.9309564328980944	-1.0949166475332912																									-1.7311214994580983	-2.5044685315558963	-0.8013886842934586	-1.0949166475332912									-1.7311214994580983	-1.706694529572622									-1.6789929051024846	0.8258054089175088									0.9055864035232364	1944.0	Plasmid																			-4.18502661017057	-4.240433638661159	-4.0824311500618045	-3.9627848331149176	-2.876782492866433	-2.240729205253293	1.4019937907939015	-2.358741668038397	-4.67667469723416	-2.4133518143304635	-3.4637708324934624	-2.9043251772157284	-2.4450610073000245	-2.569832641676036	-3.938570662032113	-4.400721639776744	-4.999185099327368	-3.473024690876167	-4.18502661017057	-2.876782492866433	-2.358741668038397	-2.9043251772157284	-2.569832641676036	-4.400721639776744	-4.169297132964512	-3.0267655104115483	-1.877807524826218	-2.9271492746798846	-2.9844881036693907	-4.29097714332676	0.0220756158906027	0.0777114296858067	0.3437648375987466	0.2176637544774676	0.0020236953023144	0.1739254181060724
gRNA_CDK2_intron_8756	intron	Subpool3	ABE	-0.0783843213340005	-0.5397799184739052	-4.845466402307945																									-1.050031352805901	-2.1553155780613094	-0.9295249761800956	-0.5397799184739052									-1.050031352805901	-1.8212102140386168									-1.3782906356824354	0.6698391652201258									0.999999801557152	3957.0	Plasmid																			-0.883149668060123	-0.6530478742670188	-1.350444332325964	-1.5223571903604614	-0.6883888426007324	-1.019414290909596	-0.9777873370592712	-0.2555665922746781	-2.099861542099272	-1.025027027619578	-1.5456713596175242	-1.1950830257545075	0.4932794966240383	-1.3359887026132875	-3.063694521595084	-3.3154996416593536	-2.219835861308764	-0.3913966799359408	-0.883149668060123	-1.019414290909596	-0.9777873370592712	-1.1950830257545075	-1.3359887026132875	-2.219835861308764	-0.962213958217702	-1.0767201079569295	-1.1110718238110735	-1.255260470997203	-1.3021345758614444	-1.9755773943013528	1.0	0.9506583240311586	0.9999992650656572	0.954454924640486	0.7370619315948481	0.7579906075827408
gRNA_CDK2_intron_8757	intron	Subpool3	ABE	-1.9022914655019336	-0.7725997824720623	0.441055325670185																									-0.0670293363761661	-0.9508681696878586	-0.9145692692672752	-0.7725997824720623									-0.9145692692672752	-0.7446119741012703									-0.6441555917770999	0.910807165657826									0.912941687443231	3977.0	Plasmid																			-3.194547327566833	-2.460998406432547	-2.3318089516311926	-2.757662603071781	-1.99357840453233	-0.3392778421865819	0.0385391472836664	-1.5501796501424927	-2.715495923490043	-3.74074111649598	-3.088887719075155	-2.196501691143652	-1.2451937967286173	-2.7907512915341024	-1.0331389906528192	-4.130351086654604	-5.0344176109445895	0.5149286574558756	-2.460998406432547	-1.99357840453233	-1.5501796501424927	-3.088887719075155	-1.2451937967286173	-4.130351086654604	-2.6624515618768574	-1.6968396165968975	-1.4090454754496229	-3.008710175571596	-1.6896946929718464	-2.8832800133811056	0.2116615337093004	0.4858335588677797	0.956540814196686	0.1879382696608509	0.7176394767008569	0.3994581691246218
gRNA_CDK2_intron_8758	intron	Subpool3	ABE	0.9003459808682746	1.019630652179327	-0.3160843041312053																									0.3654024492573174	1.392024972992014	0.953044645780631	0.9003459808682746									0.953044645780631	0.5346307763054654									0.9034906893433208	0.1987089505202603									0.0244856731923552	5337.0	Plasmid																			0.2804923308771593	-0.0289407940011252	-0.1858317005562079	0.3540626827814915	0.6378646922726561	0.9327654639137202	-1.299064361832028	-0.8586069535673344	-0.3417844739272624	-0.4299519478947605	0.5521415943909502	0.4619143530300511	1.0533695803355718	-0.2594614397146965	0.7457049922815268	0.7462656247353938	1.8095425326483885	-1.608233696378763	-0.0289407940011252	0.6378646922726561	-0.8586069535673344	0.4619143530300511	0.7457049922815268	0.7462656247353938	0.0219066121066087	0.6415642796559559	-0.8331519297755415	0.1947013331754136	0.5132043776341341	0.3158581536683398	1.0	0.360245982097219	0.9999992650656572	0.8237250846299907	0.3841372754786202	0.5087826301563764
gRNA_CDK2_intron_8759	intron	Subpool3	ABE	0.645592810495412	0.4815569013835219	-0.7114225242562833																									0.1956718483728649	-0.4711005988760661	0.0278716366146155	0.4815569013835219									0.0278716366146155	0.1385757292075501									-0.0825190379628618	0.4894729569181149									0.5795333106394477	6026.0	Plasmid																			0.4423532956597184	-0.1066716924064232	0.2449365311644028	0.1437103560213537	-0.1455094045488641	0.7089224677440483	-0.7051528466129792	0.3445909169716174	-1.1952945079818065	-0.3677636363146093	1.122927161762451	0.6459057284924925	0.4220103987738249	-0.0469085500883643	0.9768108601643968	-0.6186568284377627	0.8760561130493015	-0.8332142809521583	0.2449365311644028	0.1437103560213537	-0.7051528466129792	0.6459057284924925	0.4220103987738249	-0.6186568284377627	0.1935393781392326	0.2357078064055126	-0.5186188125410561	0.467023084646778	0.4506375696166191	-0.1919383321135398	1.0	0.7137452517408387	0.9999992650656572	0.6978920660074197	0.5323033120853392	0.998409919759898
gRNA_CDK2_intron_8760	intron	Subpool3	ABE	0.7769541402373086	-0.1534005250528508	0.3784805471368872																									0.600312871208466	0.86417645279774	0.5145483010096217	0.3784805471368872									0.600312871208466	0.3340113874404483									0.6596792083386093	0.3703903449079871									0.0867044682444845	3560.0	Plasmid																			0.4773263010604086	-0.3489773928258145	-0.2484671346966348	0.7916272071284468	0.1826920876047542	0.1199765294236452	-0.3516187074538321	-1.1622884142489	-0.1607776886621373	-0.7193409296107334	-0.3826488359294316	-0.2997751207084052	0.0106275046190917	0.455167625231652	0.912689399387674	-0.8029384758150758	0.0079575061504577	0.0316901403978644	-0.2484671346966348	0.1826920876047542	-0.3516187074538321	-0.3826488359294316	0.455167625231652	0.0079575061504577	-0.0400394088206802	0.3647652747189487	-0.5582282701216231	-0.4672549620828567	0.4594948430794726	-0.2544302764222512	1.0	0.621584717673976	0.9999992650656572	1.0	0.5636280698077473	0.9999998333835324
gRNA_CDK2_intron_8761	intron	Subpool3	ABE	0.0411175397715611	0.5275544902345263	0.4633750813963185																									0.4505316677630235	0.5314938934484695	0.0254932562456025	0.4633750813963185									0.4505316677630235	0.344015703800802									0.3358396058190318	0.4008070594463837									0.2604984807318554	5426.0	Plasmid																			-1.1025476120704938	-1.8558344510023663	-1.4268957978278858	-1.7351489319533764	-0.196517580839396	0.0737874798371478	-1.1835993622561871	-0.9768396304759775	-1.5316137727131152	-0.8652704127599029	-0.9701747106524448	-1.011515104798329	-0.8624355283748695	-1.2235784760321664	-1.2287062083855744	-2.71329473771133	-0.8735594539662642	-0.9085792045175096	-1.4268957978278858	-0.196517580839396	-1.1835993622561871	-0.9701747106524448	-1.2235784760321664	-0.9085792045175096	-1.4617592869669152	-0.6192930109852082	-1.2306842551484267	-0.9489867427368922	-1.1049067375975368	-1.4984777987317015	0.8775855173727574	0.999997749612287	0.9999992650656572	1.0	1.0	0.9029806668464568
gRNA_CDK4_intron_8762	intron	Subpool3	ABE	-1.0024362146321275	-0.6712151542511717	-3.4037103301166813																									-0.9612472607595736	0.640054909069514	-1.3740958469215905	-1.0024362146321275									-0.9612472607595736	-1.6924538996666605									-0.5650960662038832	0.7807165224484159									0.6746048427201337	3611.0	Plasmid																			-1.2863265644979751	-1.512236344544045	-1.3731658155517985	-1.865404770074396	-0.0307933364162624	-0.798149958406078	-2.241119132348216	-3.9118848691686976	-3.032858138282187	-3.071815047575279	-1.7330993324597883	-1.5633826499259456	-0.932134296754981	-0.4055243800599753	-0.8505977525378332	-0.9684763362620712	-1.6654297769456696	-2.5815673007543816	-1.3731658155517985	-0.798149958406078	-3.032858138282187	-1.7330993324597883	-0.8505977525378332	-1.6654297769456696	-1.3905762415312728	-0.8981160216322456	-3.0619540465997	-2.122765676653671	-0.7294188097842632	-1.7384911379873742	0.9279810656108728	0.999997749612287	0.3447629459272526	0.4902061301399255	1.0	0.8334809029579558
gRNA_CDK4_intron_8763	intron	Subpool3	ABE	-0.7316656446673221	0.0705906678406794	-1.2946933208280058																									-0.3909682938378966	-0.2304110956127126	-0.0131771249780846	-0.7316656446673221									-0.2304110956127126	-0.6519227658848828									-0.2115188381428979	0.98097827529722									0.7074405012839761	4632.0	Plasmid																			-0.6980724026987289	-0.433217167450074	-1.5163152443165693	-1.5392622061866543	0.1549174376539775	0.2990599494921145	-1.0949592251464215	-3.0322775100282024	-1.4578545673637382	-0.3221653089783479	-1.85393415880431	-1.6017305341032568	-0.2655738230259847	-1.2737651381526418	-1.0252002480400064	-1.8337920528784848	-1.3667352050803026	-1.2516624988982954	-0.6980724026987289	0.1549174376539775	-1.4578545673637382	-1.6017305341032568	-1.0252002480400064	-1.3667352050803026	-0.8825349381551241	-0.3617616063468542	-1.861697100846121	-1.2592766672953049	-0.8548464030728776	-1.4840632522856942	1.0	0.999997749612287	0.8553290061597891	0.9388537640982224	1.0	0.890263090324077
gRNA_CDK4_intron_8764	intron	Subpool3	ABE	-0.470232407409112	1.0325642773541155	0.2109467380762259																									-0.2195105915995813	0.1941153533237888	0.586451145929486	0.2109467380762259									0.1941153533237888	0.2577595360070765									0.1870186358845644	0.3890152340232117									0.3621110112394035	4094.0	Plasmid																			0.1262726848254776	-0.3001715383459352	-0.5907826867109888	-1.3053425109687742	0.0355980615072251	0.9105182797093097	-0.331007512081399	-0.4097068591676359	-0.5577304367412426	-0.1394643761364121	-0.204167262370768	-0.6610915958367706	-1.3022351055620378	-1.4154181207532115	-0.6037550607897155	-1.6480923288584175	-2.286822679382308	0.1242754512869457	-0.3001715383459352	0.0355980615072251	-0.4097068591676359	-0.204167262370768	-1.3022351055620378	-1.6480923288584175	-0.2548938467438155	-0.1197420565840798	-0.4328149359967592	-0.3349077447813169	-1.107136095701655	-1.27021318565126	1.0	0.8272007712653647	0.9999992650656572	1.0	1.0	0.926493113028304
gRNA_CDK4_intron_8765	intron	Subpool3	ABE	-1.298956504145037	-2.02046652578502	-2.891285696503056																									-1.3496257663461189	-0.9803151098676168	-1.293044471388904	-2.02046652578502									-1.293044471388904	-2.070236242144371									-1.2076617825342133	0.6594462546667978									0.999999801557152	6113.0	Plasmid																			-3.3612256812466126	-1.3808350107030205	-2.3293551046416736	-1.469615199284418	-1.946276736160336	-1.462766806276549	-2.564805820250702	-2.3824238177000363	-1.0987644548389417	-2.1695437423401294	-1.631169794258609	-2.263155327771053	-1.670397019827509	-1.4308753450896978	-2.086691263218554	-2.1455757836337326	-3.976334850688732	-2.51444475262784	-2.3293551046416736	-1.469615199284418	-2.3824238177000363	-2.1695437423401294	-1.670397019827509	-2.51444475262784	-2.3571385988637688	-1.6262195805737676	-2.0153313642632265	-2.021289621456597	-1.729321209378587	-2.8787851289834347	0.3272003100640543	0.6322129557681743	0.749362475301596	0.512427132894368	0.7256890250947453	0.5076705263209536
gRNA_CDK4_intron_8766	intron	Subpool3	ABE	0.6111819740217306	0.5895979677145097	1.8307387704696645																									0.8859543832378565	0.5841033591914472	0.611701332205598	0.6111819740217306									0.611701332205598	1.0105062374019682									0.6939196915449672	0.0042059166143971									0.0738731360063637	3943.0	Plasmid																			1.1176906941948974	1.5482621813921371	1.1392631375819091	1.5963053081156378	1.5435329415564671	0.942027922019295	0.6942134532132904	0.964372887260366	0.4060657024704665	-1.0199227506101676	1.6731394236548995	1.1854268356381552	2.200617635221214	1.0592025203172646	1.2828529166035856	-0.2226550625332296	-0.1036150451808098	0.7690962284790446	1.1392631375819091	1.5435329415564671	0.6942134532132904	1.1854268356381552	1.2828529166035856	-0.1036150451808098	1.2684053377229814	1.3606220572304666	0.688217347648041	0.6128811695609624	1.514224357380688	0.1476087069216683	0.1819489087275725	0.0881783168353679	0.5376052954453837	0.4962425201098614	0.0160260888709915	0.8682435798943335
gRNA_CDK4_intron_8767	intron	Subpool3	ABE	-0.9748045347490496	0.6753740431811421	0.8739025343926167																									-0.5739746942029903	-0.2024322008152083	0.0420308983997761	0.6753740431811421									-0.2024322008152083	0.1914906809415697									-0.2447919988728075	0.3157454791964787									0.7074405012839761	3210.0	Plasmid																			-0.4479861548067808	-2.7207694617824654	-1.025181900302863	-2.5731307510229526	-1.994833892927068	0.3214498223315123	-1.9395463605793115	-3.742409638919138	-1.270182919886908	-1.19238306938002	-1.245596929515867	-1.4549480565419803	-0.8129338705740553	-1.666477448805473	-0.9379169266296364	-2.229026630871875	-1.4244820696127811	-1.336913601083635	-1.025181900302863	-1.994833892927068	-1.9395463605793115	-1.245596929515867	-0.9379169266296364	-1.4244820696127811	-1.3979791722973698	-1.4155049405395026	-2.3173796397951194	-1.297642685145956	-1.1391094153363883	-1.663474100522764	0.7934903036935511	0.6414146016996467	0.6344239630713334	0.954454924640486	1.0	0.8397016878902157
gRNA_CDK4_intron_8768	intron	Subpool3	ABE	0.3824345842639109	1.7130076757467665	1.9862802585400463																									0.2928326383032388	0.1134717299662022	0.3209092385334308	1.7130076757467665									0.2928326383032388	1.3605741728502412									0.2424045356009573	7.260998849541579e-05									0.3089615030932659	4601.0	Plasmid																			0.010676545462726	1.6176499711512338	1.243856953721866	1.2905120276649973	0.8523090741070856	0.4990730119140547	-0.0876213801422517	0.1577809595261445	0.5300505816044812	1.3468329100760807	0.6083570964639758	0.6756925668565814	1.0216214058583049	0.4495086866509241	1.302464214285087	0.5065321875037542	1.54090571412141	-0.2794218667140912	1.243856953721866	0.8523090741070856	0.1577809595261445	0.6756925668565814	1.0216214058583049	0.5065321875037542	0.957394490111942	0.8806313712287125	0.2000700536627913	0.8769608577988793	0.9245314355981056	0.589338678303691	0.2994999539578556	0.246524984615505	0.8362698006961579	0.4962425201098614	0.1755157328976284	0.5533397445605446
gRNA_CDK4_intron_8769	intron	Subpool3	ABE	-1.0117587880416696	-0.3550890375361183	-0.5553756910275442																									-0.0139592724206435	0.8586373664793289	-0.3283002404826501	-0.5553756910275442									-0.0139592724206435	-0.6407411722017774									0.1721259511920117	0.9999989620651718									0.27846957338802	4183.0	Plasmid																			0.0320888226400617	0.2547861854606355	0.0274666928954026	1.219269950407569	-0.4557164403836407	0.0094512506439261	-0.0779708507007843	-0.0595742111850622	0.6937445185642258	0.1921259340495395	1.1837721620688488	0.3339556003148776	1.2176796614405208	-0.3288781906757564	-0.1339388901549877	0.49006132065772	-3.1189457621940493	-0.0204003549035031	0.0320888226400617	0.0094512506439261	-0.0595742111850622	0.3339556003148776	-0.1339388901549877	-0.0204003549035031	0.1047805669986999	0.2576682535559515	0.185399818892793	0.569951232144422	0.2516208602032588	-0.8830949321466107	1.0	0.6657951552704512	0.8343162033653989	0.6607321211307103	0.5559660129455472	0.9999998333835324
gRNA_CDK4_intron_8770	intron	Subpool3	ABE	-2.642223110033434	-1.854023902039981	-1.7299466892710154																									-1.3982597686476796	-1.1409948778012562	-1.3523172056310082	-1.854023902039981									-1.3523172056310082	-2.0753979004481438									-1.2971906173599814	0.6421857990255804									0.999999801557152	7121.0	Plasmid																			-1.9031109675300215	-2.1057234494388477	-3.3493468831013846	-2.263685100914529	-1.512574550076818	-2.095108702743597	-4.206236389350069	-5.59931141935629	-3.422071038111881	-2.576880188986206	-2.7056019717831665	-3.313388830089523	-3.3773756272210465	-2.069440242456794	-1.852471409353976	-2.286167550090929	-2.403448423729696	-4.319380866737668	-2.1057234494388477	-2.095108702743597	-4.206236389350069	-2.7056019717831665	-2.069440242456794	-2.403448423729696	-2.452727100023418	-1.9571227845783143	-4.409206282272747	-2.865290330286298	-2.433095759677272	-3.0029989468527645	0.3145745677331511	0.3589117166719464	0.0367287968988972	0.2280500622958234	0.1961883813823408	0.4480152912860237
gRNA_CDK4_intron_8771	intron	Subpool3	ABE	-0.0147680944268548	0.6822104983322511	-0.670218233292018																									0.2090877537424059	-0.0408396267159392	0.4418493566456279	-0.0147680944268548									0.2090877537424059	-0.0009252764622072									0.2033658278906982	0.5866257590766879									0.3530106915071864	2751.0	Plasmid																			2.0823693579020506	1.2578295725498552	1.6344278893680533	1.350061690644857	1.347285558798001	0.4993738384340908	1.0975546391609587	1.1500411761751197	2.215500715477404	0.6901485642652364	2.015585280922588	1.703653088562786	1.0996495445675978	1.3701232927821136	1.913234416913404	3.161920994945308	2.2315530367172207	-1.3382770016118155	1.6344278893680533	1.347285558798001	1.1500411761751197	1.703653088562786	1.3701232927821136	2.2315530367172207	1.6582089399399864	1.065573695958983	1.487698843604494	1.469795644583537	1.4610024180877048	1.351732343350238	0.056972935302333	0.1518202458171872	0.1138179154412359	0.1132362534520316	0.0141098817008232	0.0103166191432645
gRNA_CDK4_intron_8772	intron	Subpool3	ABE	-0.5927558632805591	-0.5993658157223049	-2.542305243499473																									-0.6488054215293461	-1.1707183079480008	-0.9690626490087358	-0.5993658157223049									-0.9690626490087358	-1.2448089741674455									-0.9295287928286942	0.9999989620651718									0.9910542910449108	5437.0	Plasmid																			-2.3095693754675413	-1.7789216290714718	-2.342310578558754	-2.9210287771095333	-1.233536441419956	-0.6084662845105712	-0.5054271240126783	-2.1031684002339133	-1.304621322005164	-2.37063257368097	-1.344824769849334	-1.7854908018430835	-2.316026492488596	-2.238810163758568	-2.2894105228850057	-4.240832557190341	-3.322512999987837	-0.5258344878057791	-2.3095693754675413	-1.233536441419956	-1.304621322005164	-1.7854908018430835	-2.2894105228850057	-3.322512999987837	-2.143600527699256	-1.5876771676800203	-1.304405615417252	-1.833649381791129	-2.2814157263773898	-2.6963933483279856	0.4197242113213635	0.5504694014336481	0.9999992650656572	0.6475650557568904	0.3497898541308859	0.535696381241386
gRNA_CDK4_intron_8773	intron	Subpool3	ABE	-0.2585848554859762	-0.4430678935787532	-2.921546594348409																									-0.0229436961243985	-0.8564074608950643	-0.7117842321468117	-0.4430678935787532									-0.7117842321468117	-1.207733114471046									-0.5303784630554249	0.9999989620651718									0.8685662681851759	5018.0	Plasmid																			-0.5409742819095439	-1.1981539738990534	-0.4724605988342643	-0.5860115013617827	-0.5851457749487768	-0.9125223282408984	-1.9333571954841124	-2.829237621324057	0.0468153481214414	-2.3415932824435752	-1.3284798075267044	0.3933279233126673	-0.7540921220524736	-0.6078881900864396	-0.2520268960563736	0.9206051856100886	-1.6701207905796247	-1.937951092969119	-0.5409742819095439	-0.5860115013617827	-1.9333571954841124	-1.3284798075267044	-0.6078881900864396	-1.6701207905796247	-0.7371962848809539	-0.6945598681838193	-1.571926489562243	-1.0922483888858707	-0.5380024027317623	-0.8958222326462183	1.0	0.999997749612287	0.8840905145876125	0.9600574719542502	1.0	0.987491379007005
gRNA_CDK4_intron_8774	intron	Subpool3	ABE	-1.644622543184429	-0.2361352887214632	0.2619808257711197																									-0.3504313214631306	0.0600476632404804	-0.1330947818856886	-0.2361352887214632									-0.1330947818856886	-0.5395923353782575									-0.1411594800361129	0.9001517986893823									0.6573603165715541	1992.0	Plasmid																			-2.194877751386013	-1.3280589157653129	-3.70110218687842	-3.915158712725725	-1.082252416327226	-1.4949899565301017	-0.7893360984519973	-2.7999891169706643	-4.289003134176512	-1.1928593654956616	-4.073056879319175	-2.108781661027688	0.5942042591642995	-2.4210361163974383	0.0285027402535371	-5.330033171155901	-1.2210486877184574	-0.3627138668906586	-2.194877751386013	-1.4949899565301017	-2.7999891169706643	-2.108781661027688	0.0285027402535371	-1.2210486877184574	-2.4080129513432484	-2.164133695194351	-2.6261094498663917	-2.458232635280841	-0.5994430389932005	-2.3045985752550053	0.297433334687675	0.2516693056733078	0.375048364861585	0.2899051223975444	1.0	0.535696381241386
gRNA_CDK4_intron_8775	intron	Subpool3	ABE	0.3699008132566347	0.3480067065865478	-0.8753374353869631																									-0.1034544492391156	1.1034030398079886	-0.6105436678064774	0.3480067065865478									-0.1034544492391156	-0.0524766385145935									0.1298016409207985	0.6617551907924951									0.2119462106871918	4535.0	Plasmid																			1.2394021941922848	0.9324516896268624	1.2429813814087345	0.9131781364791705	0.434093663904617	1.4298216062393654	0.892809354727767	-0.6704456826557953	0.4203001716713752	0.4641000888267822	0.2006010744839172	-0.1073360363155217	0.0860940997494973	1.261585874332962	1.0925035345756893	0.6118095985243958	-3.4516002472516014	0.851146455428897	1.2394021941922848	0.9131781364791705	0.4203001716713752	0.2006010744839172	1.0925035345756893	0.6118095985243958	1.1382784217426272	0.9256978022077176	0.2142212812477823	0.1857883756650592	0.8133945028860495	-0.6628813977661029	0.3064780326219975	0.1936306633471006	0.7976664471165658	0.8121973610268471	0.1910988971731836	0.9251044442512036
gRNA_CDK4_intron_8776	intron	Subpool3	ABE	0.5280873902839439	0.4031181174854421	1.3948087555221114																									0.4775558797499775	0.3475574781116703	0.6450191141158382	0.5280873902839439									0.4775558797499775	0.7753380877638324									0.4900441573258287	0.0923880357075715									0.1702019207874344	5870.0	Plasmid																			1.340979187350497	1.6199018322074497	2.1292445253498453	1.3739946142025254	1.3267711921608891	1.269765955170144	1.140765736336267	1.7070337283175745	0.6885743557963283	1.0953848686330163	1.6599710812269046	1.5060194948553205	1.1965860705544638	1.4640603617869212	2.1264373492150725	0.6957281806698253	2.291205746845832	0.8700980575831616	1.6199018322074497	1.3267711921608891	1.140765736336267	1.5060194948553205	1.4640603617869212	0.8700980575831616	1.696708514969264	1.323510587177853	1.17879127348339	1.4204584815717471	1.5956945938521525	1.2856773283662728	0.0496536804968144	0.1068322950411368	0.2257816792943695	0.1848783445441974	0.0125680216481053	0.2002958627505819
gRNA_CDK4_intron_8777	intron	Subpool3	ABE	0.4808676583147058	-0.8548811039083918	-1.8445136084174267																									-1.8638652145651509	-1.5075522395996672	-1.7546679062539603	-0.8548811039083918									-1.7546679062539603	-0.7395090180037043									-1.7086951201395928	0.910807165657826									0.9192655685438768	3916.0	Plasmid																			0.3819023927869548	-0.3433579881696706	-3.43580695196512	-1.5184241923732262	-0.8573203891022988	-1.1313306879640843	-1.7620061193548429	-4.340074413317826	-0.7587104656798336	-1.6608993680677346	-0.8400306653808433	-1.2229748380431964	-1.4384253275186316	-1.443697754035747	-1.0189339699870383	-5.353957917501158	-2.825577827058228	-1.870981668111237	-0.3433579881696706	-1.1313306879640843	-1.7620061193548429	-1.2229748380431964	-1.4384253275186316	-2.825577827058228	-1.132420849115945	-1.1690250898132033	-2.286930332784168	-1.2413016238305914	-1.3003523505138057	-3.3501724708902074	0.80380540674333	0.8923812053308819	0.4260757022482447	0.954454924640486	1.0	0.2897045764779682
gRNA_CDK4_intron_8778	intron	Subpool3	ABE	-0.6947764024952393	0.2144469613288715	-2.567461328363064																									-0.3943286263004085	0.2252774519756453	-0.6717672892653934	-0.6947764024952393									-0.3943286263004085	-1.0159302565098105									-0.2802728211967188	0.9879216860902612									0.6826190148071798	3297.0	Plasmid																			-1.4089699016435997	-1.5317543336389108	-1.469800191047873	-2.5216286121020985	0.4222702782352864	-0.6544397559661708	-2.133383245711101	-4.09233248585892	-3.4136942490490405	-2.2786878407021227	-1.8923020649591384	-2.0132338474027787	-1.313440792923831	-1.533336269037075	-2.296275200988042	-2.425373992708777	-4.406491130957279	-1.7455087404561336	-1.469800191047873	-0.6544397559661708	-3.4136942490490405	-2.0132338474027787	-1.533336269037075	-2.425373992708777	-1.4701748087767943	-0.9179326966109942	-3.213136660206354	-2.061407917688013	-1.714350754316316	-2.859124621374063	0.8915477158412702	0.9355766190059314	0.2652074684496269	0.5130071918278659	0.7256890250947453	0.4716823346006
gRNA_CDK4_intron_8779	intron	Subpool3	ABE	0.2854204327395129	0.8933127203045285	-2.16037336871408																									0.7093778670534278	-0.0304684664814059	-0.0936690167753225	0.2854204327395129									-0.0304684664814059	-0.327213405223346									0.195080127932233	0.5193744109108877									0.3313549104619374	4274.0	Plasmid																			-0.5521781985045906	0.0326464989839664	-1.3366393800149958	-0.4175290742865135	-0.0080367756200074	0.9806305964079176	-1.1423575914128308	3.849311353986412	0.16412822390057	-0.1175971917022322	-0.6615659459893696	-0.7515543158873459	-0.3685409819956995	-1.029453605261165	0.1164327737675221	-0.2866597164047895	-1.4754926372111374	-1.5923699991325495	-0.5521781985045906	-0.0080367756200074	0.16412822390057	-0.6615659459893696	-0.3685409819956995	-1.4754926372111374	-0.61872369317854	0.1850215821671321	0.9570273288247172	-0.5102391511929826	-0.4271872711631141	-1.1181741175828257	1.0	0.7038116952535354	0.0397884548536765	1.0	1.0	0.9878483527060898
gRNA_CDK4_intron_8780	intron	Subpool3	ABE	-2.0876308539294	-1.3091951730203293	-3.886855532460959																									-0.7661615928375937	-0.6649504591731618	-0.155735459540733	-2.0876308539294									-0.6649504591731618	-2.427893853136896									-0.5289491705171628	0.4954716693327237									0.8886353584764479	4794.0	Plasmid																			-1.2254092363573	-0.4477189786714837	0.0884619103423899	-1.597386678072937	-1.1158103043081034	-0.6801617245389493	-0.5529635697486412	-1.8192953992664016	-1.5110781959189388	-1.284997856013528	-1.1127762282244176	-1.6512513617568738	-0.4406877374513629	-0.8616329701796873	-0.2107023890031758	-2.6508874496744235	-3.4130838671523094	-0.635262089320529	-0.4477189786714837	-1.1158103043081034	-1.5110781959189388	-1.284997856013528	-0.4406877374513629	-2.6508874496744235	-0.5282221015621312	-1.13111956897333	-1.2944457216446603	-1.3496751486649397	-0.5043410322114087	-2.233077802049087	1.0	0.9269245265943572	0.9999992650656572	0.9099968293001168	1.0	0.6920987362391838
gRNA_CDK4_intron_8781	intron	Subpool3	ABE	-0.7010001784278767	-1.18473010180195	0.0348015256352516																									-0.9573431158936908	-0.5165566710511813	0.0321576253919134	-0.7010001784278767									-0.5165566710511813	-0.616976251531525									-0.4805807205176529	0.9828013440426708									0.837621381308975	3383.0	Plasmid																			-2.9521532890904894	-2.861635494824885	-2.105692430915655	-2.2740866752049547	-0.572669978704232	-0.1517160099925297	-2.1243392791422537	-2.8392160095897614	-1.3042155267657622	-2.0522555236736477	-2.0400620148559416	4.511983120871066	-3.37917666733474	-2.2620321180817453	-1.9447722589078675	-1.3309088421395718	-2.0189302982655395	-2.454493795757932	-2.861635494824885	-0.572669978704232	-2.1243392791422537	-2.0400620148559416	-2.2620321180817453	-2.0189302982655395	-2.639827071610343	-0.9994908879672388	-2.0892569384992594	0.1398885274471591	-2.5286603481081174	-1.9347776453876808	0.2369758176525357	0.932510845519012	0.7429159584305629	0.0860781014748525	0.1696929764609676	0.7632173059768749
gRNA_CDK4_intron_8782	intron	Subpool3	ABE	-0.2647144110007319	-1.8380066247859623	-0.0621207707000321																									0.0507341759801663	-0.4872751520777139	0.2026244986009416	-0.2647144110007319									0.0507341759801663	-0.7216139354955754									-0.0779721591655352	0.9751066969512056									0.5505142944442218	4159.0	Plasmid																			-2.03295814248286	-0.6859562851066544	-1.7410093354179952	-2.6563956089800325	-1.881036269000241	-1.1700225283900012	-1.9432710183701805	-2.2981349150106216	-2.0028602522069887	-2.337395381320752	-1.444275250772963	-1.26678846175188	-1.7855898487431048	-1.7348573609172224	-1.0469987369919436	-2.994812779228459	-4.579621300026711	-2.10068443854038	-1.7410093354179952	-1.881036269000241	-2.0028602522069887	-1.444275250772963	-1.7348573609172224	-2.994812779228459	-1.4866412543358365	-1.9024848021234249	-2.081422061862597	-1.682819697948532	-1.5224819822174236	-3.22503950593185	0.8393289153950404	0.4109246124385711	0.7400872531333093	0.7321910883460306	0.8381087219482484	0.4051591754497654
gRNA_CDK4_intron_8783	intron	Subpool3	ABE	-0.9209979863404574	-1.3560929202268264	-3.5141255163960743																									-0.4330342189561511	-1.0076683817741277	-0.3538427842047544	-1.3560929202268264									-0.4330342189561511	-1.9304054743211196									-0.5981817949783444	0.6177616016433397									0.912941687443231	3547.0	Plasmid																			-4.634757558274592	-3.681700021175935	-4.335193479266234	-4.077305148567797	-2.6044530156553884	-1.2511452363200284	-3.7516227001707936	-5.14616535180828	-2.719846676113268	-2.713946869928733	-2.880888518489336	-2.1184630746838784	-2.367132030578792	-3.422040379461444	-2.43680453760951	-3.775685795366235	-4.933536569786742	-3.2165532717234924	-4.335193479266234	-2.6044530156553884	-3.7516227001707936	-2.713946869928733	-2.43680453760951	-3.775685795366235	-4.217217019572254	-2.644301133514405	-3.8725449093641138	-2.571099487700649	-2.7419923158832487	-3.97525854562549	0.008756274893096	0.1526804119048167	0.0915297907788441	0.3315481396376058	0.1297251868381206	0.2375519983389258
gRNA_CDK4_intron_8784	intron	Subpool3	ABE	-0.0304505255531762	0.2316025085907792	-2.7608382255784933																									-0.5736527937670328	0.2799401916408785	0.1109283276577023	-0.0304505255531762									0.1109283276577023	-0.8532287475136302									-0.060928091489484	0.8900030713887168									0.5244015007914411	8636.0	Plasmid																			-1.3150298763290025	-1.006052037140977	-1.317092517519696	-1.3422973935814422	-0.4039819528248786	0.3412810874323057	0.0616910314115784	-1.3205543668659951	-0.6830206548553942	-1.314974063830263	-1.4753220667144162	-1.2204223614257903	-1.1446499411636497	-1.0475050721251802	-0.6498791482868647	-2.057346130244829	-0.9546110372411908	0.7286381687485075	-1.3150298763290025	-0.4039819528248786	-0.6830206548553942	-1.314974063830263	-1.0475050721251802	-0.9546110372411908	-1.2127248103298918	-0.4683327529913383	-0.6472946634366036	-1.3369061639901565	-0.9473447205252316	-0.7611063329125042	1.0	0.999997749612287	0.9999992650656572	0.954363557993148	1.0	0.9999998333835324
gRNA_CDK4_intron_8785	intron	Subpool3	ABE	-0.1320763791447181	0.1040343019742246	-0.2170190147443598																									-0.4860078217549384	-0.6140316696441114	0.0061027261872857	-0.1320763791447181									-0.4860078217549384	-0.0816870306382844									-0.3646455884039213	0.7666778603179768									0.7928911339506858	7615.0	Plasmid																			-1.2767183969095324	-1.7328523378885534	-1.179290429429532	-1.0734899396795148	-0.0191121404573069	0.0643392357734886	-0.9955359314329632	-1.5926739258035196	-0.9355255348948264	-1.8157213992997847	-0.9273182062857294	-1.0194684844371755	-1.3651755623007935	-1.9180619304258877	-0.956953315253611	-1.7574649088562233	-0.8857006629410179	-0.7086271889285852	-1.2767183969095324	-0.0191121404573069	-0.9955359314329632	-1.0194684844371755	-1.3651755623007935	-0.8857006629410179	-1.3962870547425392	-0.3427542814544443	-1.1745784640437698	-1.2541693633408968	-1.4133969359934309	-1.1172642535752757	0.9027387753686072	0.999997749612287	0.9999992650656572	0.9502699916019072	0.9154198124191346	0.9878483527060898
gRNA_CDK6_intron_8786	intron	Subpool3	ABE	-0.0997162864161928	0.1139649672844038	0.3093409341400199																									-0.6107618942069549	0.2283384249159168	-0.2448252526896644	0.1139649672844038									-0.2448252526896644	0.1078632050027436									-0.2090829073269008	0.6306136716530386									0.6573603165715541	3131.0	Plasmid																			0.6087971418173663	-1.1050856187218407	0.3784070379121189	0.5322241940950138	0.2610795037759661	0.5304287423941161	-1.409705343764852	0.2169237803705453	-0.5869220674149405	-0.4272993794494471	-0.9299776341867898	-0.2196162617406139	0.0457755972355423	0.0856461009004679	-0.0690857275424469	0.9501044748016184	1.3593491521860246	-1.3846301495124544	0.3784070379121189	0.5304287423941161	-0.5869220674149405	-0.4272993794494471	0.0457755972355423	0.9501044748016184	-0.0392938129974518	0.441244146755032	-0.5932345436030824	-0.5256310917922836	0.0207786568645211	0.3082744924917294	1.0	0.5605543279878377	0.9999992650656572	1.0	0.9483796049235343	0.5854642547701114
gRNA_CDK6_intron_8787	intron	Subpool3	ABE	-1.2325548942715256	-0.119795987449987	-1.9554959077282272																									-0.9380613901298038	-1.4324408364858654	-0.1701128621011088	-1.2325548942715256									-0.9380613901298038	-1.1026155964832467									-0.8468716962389261	0.9999989620651718									0.9492054395529492	3655.0	Plasmid																			-0.5285428079672838	-1.45039008803382	-1.287790676143982	-1.1183582139200152	-0.5853709403875844	-0.5570275067332979	-1.7250276046692965	1.0648308402650413	-0.1021825529249246	-0.5664769476123864	0.2670577867836836	-0.3890985591705697	-0.1419426869520358	-1.6048126983367526	-0.6343651036894248	-1.6684743792140355	-1.7337130526815738	-1.9743316252796008	-1.287790676143982	-0.5853709403875844	-0.1021825529249246	-0.3890985591705697	-0.6343651036894248	-1.7337130526815738	-1.0889078573816953	-0.7535855536802991	-0.2541264391097266	-0.2295059066664242	-0.7937068296594044	-1.7921730190584035	1.0	0.999997749612287	0.9124764072472238	1.0	1.0	0.7788973069416538
gRNA_CDK6_intron_8788	intron	Subpool3	ABE	-1.0452113647997898	-3.66708685682178	-7.308793955026826																									-1.967068198900167	-2.0714890803680044	-1.5248053754807762	-3.66708685682178									-1.967068198900167	-4.007030725549465									-1.854454218249649	0.0235080418824625									0.7512215903311014	1717.0	Plasmid																			-7.445757030659327	-5.281509509241371	-4.957084032130397	-6.532463271956059	-3.9115975507339327	-1.8889454904955545	-3.48678043322438	-7.939070435882773	-4.869641875295042	-5.686373563857016	-5.896785059924227	-4.900067850668167	-5.15613747123493	-6.114059026957433	-7.17238937770469	-7.348178498179696	-7.939070435882773	-3.183539828979315	-5.281509509241371	-3.9115975507339327	-4.869641875295042	-5.686373563857016	-6.114059026957433	-7.348178498179696	-5.894783524010364	-4.111002104395182	-5.431830914800732	-5.49440882481647	-6.147528625299017	-6.156929587680594	6.036796573467343e-05	0.0305452243317939	0.0130586483834871	0.002973678395777	2.2632300746024652e-08	0.0222784816255153
gRNA_CDK6_intron_8789	intron	Subpool3	ABE	-0.3632480487814308	-1.4042047382147784	-2.1673743257748392																									-0.914751025428105	-0.7653136252004573	-0.6315927052404807	-1.4042047382147784									-0.7653136252004573	-1.3116090375903495									-0.7705524519563477	0.9999989620651718									0.9610022137379128	4485.0	Plasmid																			-2.240332441389788	-2.287818727661817	0.5439096288344935	-1.180376389396604	-0.7680266171929923	0.1640698404147979	-1.6932894877700324	-2.1861472246005498	-1.6327914413659557	-1.6754495211685556	-1.1147388730218275	-1.4183742666336665	-1.499100063706636	-1.211721269664679	-0.6542154049126133	-2.2156066391313103	-3.590006595044595	-1.408299064171385	-2.240332441389788	-0.7680266171929923	-1.6932894877700324	-1.4183742666336665	-1.211721269664679	-2.2156066391313103	-1.3280805134057034	-0.5947777220582661	-1.837409384578846	-1.4028542202746832	-1.1216789127613096	-2.40463743278243	0.6939263417544105	0.999997749612287	0.8553290061597891	0.8853877318414428	1.0	0.6367829074455649
gRNA_CDK6_intron_8790	intron	Subpool3	ABE	-3.9541630669092576	-4.424431860674567	-6.2491737032107215																									-3.183592732773265	-3.5754345506897565	-3.506101125455216	-4.424431860674567									-3.506101125455216	-4.875922876931515									-3.421709469639412	0.0275017373752162									6.789690223807396e-07	2723.0	Plasmid																			-8.108890503760469	-8.246673959703253	-7.687861901968174	-8.223464390659162	-7.304797054860857	-5.683097145394406	-5.085472327639309	-8.602203908983913	-5.825277457137796	-8.602203908983913	-7.902834398448441	-5.5632013237693085	-6.623550417210809	-7.171705202396885	-7.667304992667998	-7.269620311539453	-7.07908720377957	-5.675624511823946	-8.108890503760469	-7.304797054860857	-5.825277457137796	-7.902834398448441	-7.171705202396885	-7.07908720377957	-8.014475455143964	-7.070452863638142	-6.50431789792034	-7.356079877067221	-7.154186870758564	-6.674777342380989	2.2632300746024653e-07	0.0061893296613137	0.0040591998727712	2.8800930689094428e-06	2.2632300746024652e-08	0.0066396768802827
gRNA_CDK6_intron_8791	intron	Subpool3	ABE	-0.235744542616467	-1.1721731153036	0.1638232296895586																									-0.4735113741256575	-0.4533051218361642	-0.1559817829064051	-0.235744542616467									-0.4533051218361642	-0.4146981427435028									-0.3609327596227423	0.9011064618803638									0.8310306968011484	4359.0	Plasmid																			-1.54358447847519	-0.0397160891786321	-0.4413928461530911	-1.1431735814146449	0.3472254210570905	-0.7399290849212088	3.1297061820179866	1.6179399083386097	0.3866782481394938	0.691466123217599	-0.7587022993220287	-0.6427773113907715	-0.2964604751615616	-0.3129751307473518	-1.642030755003615	-0.5391285864301621	-3.327540642062407	2.843950231077204	-0.4413928461530911	-0.7399290849212088	1.6179399083386097	-0.6427773113907715	-0.3129751307473518	-0.5391285864301621	-0.6748978046023044	-0.5119590817595877	1.711441446165363	-0.2366711624984004	-0.7504887869708429	-0.3409063324717885	1.0	0.999997749612287	0.0604915295852617	1.0	1.0	0.0752848131697285
gRNA_CDK6_intron_8792	intron	Subpool3	ABE	-0.7755701034981459	-2.544512180303136	1.0106182406233497																									0.0608321177074934	0.5656881138725725	0.3252916439875269	-0.7755701034981459									0.3252916439875269	-0.7698213477259775									0.3172706251891976	0.6629840885749432									0.2680860753588971	2837.0	Plasmid																			-2.2942927648578872	-2.1208155829724964	-2.0470420874346984	-1.4290219961976844	-1.936243664454149	-0.4372441248155357	-1.7408668909856837	-2.450297002763162	-3.008850628245119	-1.3184224860769522	-1.478803769992739	-1.1575519234353917	-0.4788141612217743	-1.544868007894677	-0.4433062560010933	-1.701136846237641	-3.8353341124702074	-1.3531317497547322	-2.1208155829724964	-1.4290219961976844	-2.450297002763162	-1.3184224860769522	-0.4788141612217743	-1.701136846237641	-2.1540501450883607	-1.2675032618224564	-2.400004840664655	-1.318259393168361	-0.8223294750391816	-2.2965342361541934	0.4261184172727272	0.8155036448132371	0.6054420482951793	0.954363557993148	1.0	0.6548138939018403
gRNA_CDK6_intron_8793	intron	Subpool3	ABE	-0.9537261745096814	-1.5570728916373584	-4.191938383430821																									-2.0775174354831663	-0.5347444973608391	-0.9681309720114212	-1.5570728916373584									-0.9681309720114212	-2.2342458165259536									-1.1934643016184754	0.5722630395012052									0.999999801557152	2513.0	Plasmid																			-3.82813861214211	-3.8571545863504455	-3.933882531142749	-6.381633387462213	-1.9274885584316503	-1.1195802740622072	0.104791950410983	-2.9167911742312698	-5.045880481906034	-4.498977713837876	-3.9638701761512807	-3.984799631624517	-4.910853360142721	-2.7437148319400317	-3.221735089562567	-4.715429430709955	-5.4986398425340015	0.5351963776679439	-3.8571545863504455	-1.9274885584316503	-2.9167911742312698	-3.984799631624517	-3.221735089562567	-4.715429430709955	-3.8730585765451018	-3.142900739985357	-2.619293235242107	-4.149215840537891	-3.6254344272151062	-3.2262909651920046	0.029706089490032	0.1154392151267588	0.2528856778795929	0.0261601695440428	0.0005147442482489	0.2936202987588825
gRNA_CDK6_intron_8794	intron	Subpool3	ABE	-1.0942617047151448	0.2577845419351989	0.363762394548468																									-0.0055851607493325	-0.4222797435198719	-0.2948220082353022	0.2577845419351989									-0.2948220082353022	-0.1575715894104926									-0.2408956375015022	0.69949008660044									0.7219747542562858	1965.0	Plasmid																			-2.179998461827048	-2.1676402832701505	-2.751108800077472	-3.8727593502980286	-1.3906941992826665	-1.1741364933013512	1.1887972439338583	-1.47978468080679	-3.008183053661093	-4.881636444997213	-2.6170378316273037	-2.089162987515068	-1.3538881733686603	-1.993184028879473	-1.7939362763853268	-6.800383986649833	-3.5561929258763603	-3.079208524782544	-2.179998461827048	-1.3906941992826665	-1.47978468080679	-2.6170378316273037	-1.7939362763853268	-3.5561929258763603	-2.36624918172489	-2.145863347627349	-1.099723496844675	-3.195945754713194	-1.71366949287782	-4.478595145769579	0.3267793505895084	0.2852020244899635	0.984094327545527	0.1549559428401746	0.7256890250947453	0.0996201697726456
gRNA_CDK6_intron_8795	intron	Subpool3	ABE	-2.6096240053321784	0.1725083895405193	-2.612429163322409																									-0.6427611999017601	-2.119953505719469	0.5322303265076372	-2.6096240053321784									-0.6427611999017601	-1.6831815930380227									-0.743494793037864	0.793561010301223									0.7208762722236789	2519.0	Plasmid																			-3.3931613794661715	-2.395315173424412	-4.8667273361706185	-4.174524448287234	-0.9899415872506596	-1.7619602243180996	-2.853635017221105	-3.7049767979553896	-3.3152953896836386	-3.6250381883498513	-2.945024778498228	-2.0367939393466625	-2.262274292170611	-3.1993482959818107	-2.341941937623092	-7.481273621388817	-4.361519396002918	-1.5008113998881916	-3.3931613794661715	-1.7619602243180996	-3.3152953896836386	-2.945024778498228	-2.341941937623092	-4.361519396002918	-3.551734629687067	-2.308808753285331	-3.2913024016200443	-2.8689523020649137	-2.6011881752585047	-4.447868139093309	0.0445403081416211	0.2402808862985765	0.2733258489753697	0.2281736213456106	0.1480375811929432	0.1043381715581508
gRNA_CDK6_intron_8796	intron	Subpool3	ABE	-0.5613465969977992	-0.5755118326307946	-2.4174244904138886																									-0.1826033305500338	-0.815736224149385	0.8823131480445814	-0.5755118326307946									-0.1826033305500338	-1.1847609733474942									-0.0386754688849458	0.9999989620651718									0.327758216615352	5808.0	Plasmid																			-1.6578959698433111	-1.909274408517591	-0.6629555731115935	-1.2010392268768104	-0.7464770848383334	-0.1218718855413329	-0.6956204409853545	-2.8610073340991646	-1.6820957810868546	-0.4174890364418623	-0.5337779033031764	-1.082647411296549	-0.940651184380662	0.6602397870909118	-0.8334687079850519	-0.6351031687773857	-0.8535686056345495	-0.2766665210751678	-1.6578959698433111	-0.7464770848383334	-1.6820957810868546	-0.5337779033031764	-0.8334687079850519	-0.6351031687773857	-1.4100419838241656	-0.6897960657521588	-1.746241185390458	-0.677971450347196	-0.371293368424934	-0.588446098495701	0.8915477158412702	0.999997749612287	0.8677792803799265	1.0	1.0	0.9999998333835324
gRNA_CDK6_intron_8797	intron	Subpool3	ABE	-0.8950354819796522	-0.5304682574902463	-1.0140834343760927																									-1.207016663601011	-1.5346490476515766	-0.4526580767272024	-0.8950354819796522									-1.207016663601011	-0.8131957246153304									-1.0647745959932633	0.9999989620651718									0.999999801557152	4737.0	Plasmid																			-3.9463518746563984	-2.911929239798188	-4.534781593122623	-4.807493789051075	-1.806391438474453	-1.7422503963727942	-4.236750563697708	-4.046804222407361	-4.984276745411568	-2.589625526964396	-3.070674128179866	-2.6274049773160177	-2.906300459900459	-3.405506198487337	-2.078138836653552	-6.061519382143901	-4.281123411799806	-4.371953950990729	-3.9463518746563984	-1.806391438474453	-4.236750563697708	-2.6274049773160177	-2.906300459900459	-4.371953950990729	-3.797687569192403	-2.7853785412994405	-4.422610510505545	-2.7625682108200933	-2.7966484983471163	-4.904865581644812	0.0238402945450562	0.153828402577216	0.0222427901776365	0.2510761207469263	0.1056254337896986	0.0747341161079079
gRNA_CDK6_intron_8798	intron	Subpool3	ABE	-0.041566326609707	-0.3879792307622869	0.2290157602070744																									-0.367370620347424	0.7308815574125457	0.2592497623666582	-0.041566326609707									0.2592497623666582	-0.0668432657216398									0.2075868998105932	0.758094096946961									0.2925982309385312	5189.0	Plasmid																			-1.344514599411862	-2.0902152155376474	0.3117930981063775	-1.0248945670087857	-0.1525704433399479	-0.4484353400393894	-0.3189995917149024	-0.8411167169237017	-1.6722492887067122	-1.5767779617713025	-0.2877022147632772	-0.6534148920750943	-1.230145875276592	-1.6184140056371152	-1.9789546511915423	-3.425778538491687	-2.190970192362504	-0.4309467458623057	-1.344514599411862	-0.4484353400393894	-0.8411167169237017	-0.6534148920750943	-1.6184140056371152	-2.190970192362504	-1.0409789056143774	-0.5419667834627077	-0.9441218657817722	-0.8392983562032247	-1.60917151070175	-2.0158984922388323	1.0	0.999997749612287	0.9999992650656572	1.0	0.8096043700489891	0.7440758693066751
gRNA_CDK6_intron_8799	intron	Subpool3	ABE	0.8785709889124307	-0.102997146437433	-0.3756984866856772																									-0.4029528326472949	0.7422395855280578	-0.4743686083019706	-0.102997146437433									-0.4029528326472949	0.1332917852631067									-0.0450272851404025	0.4894729569181149									0.4267832885973678	5133.0	Plasmid																			1.6835163370104491	1.1596188572946915	1.1456255532409616	1.1206872190977766	1.593716012324745	0.2969912473207962	0.8385793349941785	0.5756971020185795	1.7439164033541397	1.2487985202815963	2.029091275305458	1.487229702379537	-0.1592335644089434	1.0305232581757269	2.2227095997926325	0.1891297300838448	1.2703178664908727	0.7328176388542625	1.1596188572946915	1.1206872190977766	0.8385793349941785	1.487229702379537	1.0305232581757269	0.7328176388542625	1.3295869158487008	1.003798159581106	1.0527309467889658	1.588373165988864	1.0313330978531388	0.7307550784763267	0.1487610206257685	0.185022920389806	0.2597076650138195	0.1113649982810691	0.0549789665293498	0.4769865973225018
gRNA_CDK6_intron_8800	intron	Subpool3	ABE	-1.958700201676068	-2.5586953740712075	-2.857737051327845																									-1.612663531098892	-2.8017137629600484	-1.345056018324584	-2.5586953740712075									-1.612663531098892	-2.4583775423583734									-1.9198111041278416	0.4973161099402624									0.503873478168378	2764.0	Plasmid																			-6.168371590125007	-6.247465712982071	-4.95943570472818	-6.375002467883566	-2.968780072160763	-2.456014600076058	-3.8627324478665774	-5.689525484734716	-5.267141677351412	-7.0474473316625845	-5.364108360749326	-4.675253230861622	-5.327435353563875	-6.356279403948817	-5.062895499512584	-8.032817535618953	-6.214872764470416	-3.775067916447573	-6.168371590125007	-2.968780072160763	-5.267141677351412	-5.364108360749326	-5.327435353563875	-6.214872764470416	-5.791757669278419	-3.933265713373462	-4.939799869984236	-5.695602974424511	-5.582203419008426	-6.007586072178981	0.0007926318332147	0.0374163702325106	0.0171956725557694	0.0001783028465007	2.2632300746024652e-08	0.0228864950334475
gRNA_CDK6_intron_8801	intron	Subpool3	ABE	-0.8263389444449738	-0.4497361932825121	-0.955329047512118																									-0.8931864589267883	-1.1231486746770705	-0.286285830156974	-0.8263389444449738									-0.8931864589267883	-0.7438013950798679									-0.767540321253611	0.9999989620651718									0.9492054395529492	3682.0	Plasmid																			-4.276779853755322	-0.7717927507978747	-0.3686099524585074	-1.728575205038213	-1.3084302420671816	0.1557353501853272	-2.5480737419123187	-0.8079716887639492	-0.537538604363358	-1.92022281133336	-1.6413550117633589	-1.7828827000201402	-1.9194722358223928	-1.4377204409401834	-1.124465469925528	-0.8615283543991257	-1.1412553290299954	-1.6783135476739646	-0.7717927507978747	-1.3084302420671816	-0.8079716887639492	-1.7828827000201402	-1.4377204409401834	-1.1412553290299954	-1.8057275190039013	-0.9604233656400224	-1.2978613450132086	-1.781486841038953	-1.4938860488960348	-1.2270324103676953	0.4072841863410334	0.9963285002140728	0.9999992650656572	0.6557714794824726	0.8624050939405122	0.9775312881157098
gRNA_CDK6_intron_8802	intron	Subpool3	ABE	-1.496525800905208	0.0540455583328239	-1.2903617994546897																									-0.800393358003153	-2.488521488249989	-0.85018790912152	-1.2903617994546897									-0.85018790912152	-0.910947347342358									-1.3797009184582203	0.9999989620651718									0.999999801557152	3512.0	Plasmid																			-4.563843689121429	-4.155598616955401	-4.857546842015293	-4.719602658604724	-2.5933388423658013	-1.3113145452446928	-4.766089265316521	-6.034281523328195	-3.781349529761207	-4.302951113625309	-4.557491018856526	-3.091855009385944	-4.145143475860059	-4.221355794076421	-2.0337865655273637	-5.560110258486644	-4.336125565349168	-4.750602859062516	-4.563843689121429	-2.5933388423658013	-4.766089265316521	-4.302951113625309	-4.145143475860059	-4.750602859062516	-4.525663049364041	-2.8747520154050723	-4.8605734394686415	-3.98409904728926	-3.466761945154614	-4.88227956096611	0.0048342435151735	0.1185749360907911	0.0177580572293906	0.0396992329716787	9.744788575014158e-06	0.0956660414993255
gRNA_CDK6_intron_8803	intron	Subpool3	ABE	-0.9001141216476963	0.6111834701430344	-1.2137922629408129																									-0.3933759573270212	-0.1632084854661769	-0.8775140573986562	-0.9001141216476963									-0.3933759573270212	-0.5009076381484915									-0.4780328333972847	0.8327410493766086									0.8624664784722127	3098.0	Plasmid																			0.0299718908482468	-1.2250909732589284	-0.4859292499426144	-0.5052122677695191	0.3079069930565092	-0.8680069206984028	-0.753689586188869	-1.8740683002736995	-0.9275317630181245	0.7230068481548503	-0.7862719201246602	-0.4081506239188298	-1.326705789349662	-0.2641216771053334	0.0166544773385402	1.229803871838388	0.5803392668294634	-0.6233279122607843	-0.4859292499426144	-0.5052122677695191	-0.9275317630181245	-0.4081506239188298	-0.2641216771053334	0.5803392668294634	-0.5603494441177653	-0.3551040651371375	-1.1850965498268975	-0.1571385652962132	-0.524724329705485	0.3956050754690223	1.0	0.999997749612287	0.9999992650656572	1.0	1.0	0.6289075638910467
gRNA_CDK6_intron_8804	intron	Subpool3	ABE	-0.3287476369660563	-1.1736822750627205	-2.356381024240373																									-1.059770607615247	-1.242338454106266	-0.2824338038171374	-1.1736822750627205									-1.059770607615247	-1.2862703120897168									-0.8615142885128835	0.9999989620651718									0.9614140929852014	5370.0	Plasmid																			-2.310639479212757	-2.4149668724965214	-4.0527718920567954	-3.2006108841302376	-2.5058569248605407	-1.0159067958219423	-0.1818961136527755	-2.834701774999394	-3.768884876825147	-3.4270734322094145	-2.3670270661965804	-2.906694611406219	-3.1559133412997897	-3.423073481158786	-2.555635200464082	-3.821244392797528	-5.819179118297377	-0.6486941272196592	-2.4149668724965214	-2.5058569248605407	-2.834701774999394	-2.906694611406219	-3.1559133412997897	-3.821244392797528	-2.926126081255358	-2.240791534937573	-2.261827588492439	-2.9002650366040714	-3.044874007640886	-3.4297058794381883	0.1416874950748363	0.2416807448146565	0.5942522198739375	0.2192627286241419	0.052311152432678	0.2847632989079307
gRNA_CDK6_intron_8805	intron	Subpool3	ABE	-0.5502578726703435	-0.3018277342196906	-0.0023031392995763																									0.2905647260380408	-0.0700861506150461	0.0652428221982599	-0.3018277342196906									0.0652428221982599	-0.2847962487298702									0.0952404658737515	0.8973437899864949									0.4439979936599585	7278.0	Plasmid																			-0.1598465682896475	-0.1637944204210478	-0.5233536086653416	-0.0376692675958615	-0.0362257400177757	-0.5791515958174549	-0.8893425794939804	-0.7761579112735595	-0.940939084294098	-0.8399654913152025	-0.1909353114620923	-0.6884023719511372	-0.4981712600203823	-0.623277455723459	-0.2029943532304637	-1.662940503815974	-1.22124338917817	-0.6974332882453287	-0.1637944204210478	-0.0376692675958615	-0.8893425794939804	-0.6884023719511372	-0.4981712600203823	-1.22124338917817	-0.282331532458679	-0.2176822011436974	-0.8688131916872127	-0.5731010582428107	-0.441481022991435	-1.193872393746491	1.0	0.999997749612287	0.9999992650656572	1.0	1.0	0.9832993114219276
gRNA_CDK6_intron_8806	intron	Subpool3	ABE	-0.3261049208887478	0.0344359661237782	-1.1141489454840083																									-0.2838497153435604	-0.1698478045406628	-0.7437885563105403	-0.3261049208887478									-0.2838497153435604	-0.4686059667496593									-0.3991620253982545	0.9278342581089496									0.8337185383648585	5311.0	Plasmid																			-0.8116322229272257	-0.5936588044908954	-0.3651479999464419	-0.3903922243596094	0.5274138212540376	0.5957349375070101	0.1047441687022993	-1.4009873290682555	0.0672258510694829	-0.6189615104050278	0.3407271394429129	-0.2182642517331008	0.3706247452367093	-0.2238440024649079	-0.2496994518596527	-1.169307036935196	-0.4635426867005198	0.3367498683341974	-0.5936588044908954	0.5274138212540376	0.0672258510694829	-0.2182642517331008	-0.2238440024649079	-0.4635426867005198	-0.5901463424548544	0.2442521781338127	-0.4096724364321577	-0.1654995408984052	-0.0343062363626171	-0.4320332851005061	1.0	0.7038116952535354	0.9999992650656572	1.0	0.9664885947112586	0.9999998333835324
gRNA_CDK6_intron_8807	intron	Subpool3	ABE	-1.160557042030825	-2.7897091869799016	-6.337998248898744																									-1.6213417856169392	-1.7608255340658987	-2.070725027489118	-2.7897091869799016									-1.7608255340658987	-3.4294214926364908									-1.817630782390652	0.2483771829718866									0.7694295085407096	2118.0	Plasmid																			-1.4533827206057963	-2.67427067941497	-4.071933536939992	-5.4957684898883405	-4.046038647008345	-1.91969188767104	-5.603196121071155	-2.165399906396686	-1.5675395385414426	-2.9829708020849	-4.407308266000811	-3.0275727279004667	-3.026047713787384	-2.4639046780278213	-4.067415306839966	-2.7640224636437485	-3.091685974901431	-7.755151889352654	-2.67427067941497	-4.046038647008345	-2.165399906396686	-3.0275727279004667	-3.026047713787384	-3.091685974901431	-2.733195645653586	-3.820499674855909	-3.1120451886697613	-3.4726172653287257	-3.1857892328850568	-4.536953442632611	0.1988791937805853	0.0436711259070646	0.2338696704995963	0.100189221029654	0.0012221496556868	0.11978194097751
gRNA_CDK6_intron_8808	intron	Subpool3	ABE	0.4234422208233583	0.0049926857514149	0.9913961218357148																									0.26171401761934	0.7319599751934697	0.8541846452692012	0.4234422208233583									0.7319599751934697	0.4732770094701626									0.6159528793606702	0.2662979317117298									0.0780090099951041	5053.0	Plasmid																			0.8150351070653438	0.2779327750661259	1.0505125485091575	0.3942483518426843	0.7805118075918116	0.5650763543085483	1.0549167886741728	-0.8028528574888135	1.4131846498541	0.9349588349281202	0.695997399536166	0.5991375345574831	0.822399503009687	0.0719969411509853	0.2960425735240733	1.09084795341207	1.3119722127910465	1.287295879422999	0.8150351070653438	0.5650763543085483	1.0549167886741728	0.695997399536166	0.2960425735240733	1.287295879422999	0.7144934768802091	0.5799455045810147	0.5550828603464865	0.743364589673923	0.3968130058949152	1.2300386818753717	0.66976514538629	0.4368705749870307	0.4419715030485021	0.6180158516075485	0.6508864765623162	0.2505096241355958
gRNA_nt_9175	non-targeting control	Subpool3	ABE	0.2012642521207041	0.0798714485421826	0.0929770157441033																									-0.4162985958099479	-0.1191953162781253	0.1093055053582009	0.0929770157441033									-0.1191953162781253	0.12470423880233									-0.1420628022432908	0.6171938418571237									0.6515663806076223	9351.0	Plasmid																			-0.3996547440679078	-0.5771678487642579	-0.2697411971624441	-0.4000115597128682	-0.4202923708378804	-0.2314520389744912	-0.5282102327168392	-1.030683057457771	-0.4971763442604256	-0.9942285093687536	-0.5951885498867309	-0.5718425894302409	-0.3224327951033758	-0.4565109838581362	0.2811589605166211	-0.5837210620743728	-1.0219364691951125	0.0699093180980031	-0.3996547440679078	-0.4000115597128682	-0.5282102327168392	-0.5951885498867309	-0.3224327951033758	-0.5837210620743728	-0.4155212633315366	-0.3505853231750799	-0.6853565448116786	-0.7204198828952418	-0.1659282728149636	-0.5119160710571606	1.0	0.999997749612287	0.9999992650656572	1.0	1.0	0.9999998333835324
gRNA_nt_9176	non-targeting control	Subpool3	ABE	-1.0825939048020834	-2.60179762911104	-1.5378829918960284																									-1.3799340688454542	-1.3739272315145732	-0.2956330167999532	-1.5378829918960284									-1.3739272315145732	-1.7407581752697172									-1.016498105719993	0.8387724215792811									0.9910542910449108	4098.0	Plasmid																			-1.8041194000710417	-1.4123789524676624	-0.8308460972594564	1.63756928664985	-1.314239604308441	-1.7767738430461746	0.2730143695186671	-0.4554048604394893	-3.2363945188528627	-1.0030529874518497	-3.886193756244819	-1.7455712821639568	-0.546212537201307	-1.8846351844209797	-1.254868366214802	-0.4349140353101363	-3.6214935460940656	-0.2329122258186012	-1.4123789524676624	-1.314239604308441	-0.4554048604394893	-1.7455712821639568	-1.254868366214802	-0.4349140353101363	-1.3491148165993871	-0.4844813869015885	-1.139595003257895	-2.2116060086202087	-1.2285720292790294	-1.4297732690742675	0.9462000773189062	0.7038116952535354	0.9999992650656572	0.3761615405257761	1.0	0.910436787640738
gRNA_nt_9177	non-targeting control	Subpool3	ABE	-1.363852241268356	-2.853332676649768	-3.511272323194162																									-1.056434893163937	-0.9031869172962969	-1.5184428086192685	-2.853332676649768									-1.056434893163937	-2.576152413704095									-1.1593548730265006	0.4455958294528054									0.999999801557152	8104.0	Plasmid																			-1.953064408625264	-2.145083802436712	-2.0023644390075765	-2.011562360772829	-0.8510375152306917	-1.3948168719667433	0.1611459830441896	-1.6300596441430544	-3.102704786042216	-2.4885184103909053	-1.1361770422463997	-1.6170520780046571	-2.128605880935181	-2.055407053396616	-1.6964908438798052	-4.497595515504663	-3.3236640110603024	0.5760217729852414	-2.0023644390075765	-1.3948168719667433	-1.6300596441430544	-1.6170520780046571	-2.055407053396616	-3.3236640110603024	-2.0335042166898507	-1.4191389159900882	-1.5238728157136936	-1.747249176880654	-1.960167926070534	-2.4150792511932413	0.5203912086592823	0.7004279304616992	0.9118038543971114	0.671723948216511	0.5641534387648278	0.5959552802102014
gRNA_nt_9178	non-targeting control	Subpool3	ABE	-1.7017308192886558	-1.3372695344456191	-2.30508901551113																									-1.691865828389706	-1.078801533586034	-1.6146806825172426	-1.7017308192886558									-1.6146806825172426	-1.7813631230818014									-1.461782681497661	0.8087701384870281									0.999999801557152	9224.0	Plasmid																			-1.818316185061293	-2.180780999602995	-1.1379104889583525	-2.0591305073230983	-1.7677837726684298	-1.2631147513997434	-2.587509687426905	-2.131222978573037	-1.6223823152703074	-1.636756478987551	-1.7724383917838222	-2.1108686823630607	-0.9282554609885167	-1.8560835270332965	-1.206367343332958	-3.858445872757697	-2.1734183211943323	-1.322390936161126	-1.818316185061293	-1.7677837726684298	-2.131222978573037	-1.7724383917838222	-1.206367343332958	-2.1734183211943323	-1.712335891207547	-1.6966763437970904	-2.11370499375675	-1.8400211843781449	-1.3302354437849238	-2.4514183767043853	0.6961265931732966	0.5565501246538067	0.7386271964983578	0.6455245868147618	0.9821068681007448	0.6367829074455649
gRNA_nt_9179	non-targeting control	Subpool3	ABE	0.4113786445707438	0.2491480220066558	1.6765196347399882																									-0.4057507439871722	-0.6279320022086314	-0.3478060437977397	0.4113786445707438									-0.4057507439871722	0.7790154337724626									-0.4604962633311811	0.0857120182939165									0.8741096556343606	5875.0	Plasmid																			1.0145911110887975	0.9468374237842676	1.36084682639929	-0.0413276115023317	0.653335308878699	0.5352645557425239	-0.8139408971377131	-0.8870630767577782	1.0202939317087223	1.020654424807937	0.126081504094933	-0.0105316999831381	0.927598882983701	0.1390599545935598	0.5350175422179221	0.6462786791169498	-0.8577544548910061	-0.746618517353127	1.0145911110887975	0.5352645557425239	-0.8139408971377131	0.126081504094933	0.5350175422179221	-0.746618517353127	1.1074251204241186	0.3824240843729636	-0.2269033473955896	0.3787347429732439	0.5338921265983942	-0.3193647643757277	0.344137623461661	0.609739915785304	0.9782764847597374	0.7247446063135579	0.5044253742333163	0.9999998333835324
gRNA_nt_9180	non-targeting control	Subpool3	ABE	0.6461089114205436	-0.0316393648163268	-0.7435833755184136																									0.1762159484482504	0.5269087890937638	0.1146611641720212	-0.0316393648163268									0.1762159484482504	-0.0430379429713989									0.2725953005713451	0.6450414206606703									0.3036828928097893	4464.0	Plasmid																			0.990321504503964	1.6641941087055432	-1.1492999244535975	-1.335918348669991	-0.5621144445174374	-0.5196057185985643	-1.0255851322779377	-0.6477156485018025	-0.4778813615841298	-1.8366434241168828	-0.2911020407591582	-1.0649834405968708	-1.6932850870352942	-0.9591423685305474	-1.2606762463370993	-2.98351820252202	-1.442669984030985	-1.23534613573372	0.990321504503964	-0.5621144445174374	-0.6477156485018025	-1.0649834405968708	-1.2606762463370993	-1.442669984030985	0.5017385629186365	-0.8058795039286641	-0.71706071412129	-1.0642429684909704	-1.3043679006343136	-1.887178107428908	0.5106527254747402	0.999997749612287	0.9999992650656572	1.0	1.0	0.812022449683498
gRNA_nt_9181	non-targeting control	Subpool3	ABE	-0.4090449715683326	-1.1571646155488555	-1.7049854943977																									-1.2707730825098038	-1.2333486235172322	-0.8117345576363124	-1.1571646155488555									-1.2333486235172322	-1.0903983605049627									-1.105285421221116	0.9999989620651718									0.999999801557152	8906.0	Plasmid																			0.1021114620893377	-0.884905890969519	-1.5122886576152834	-1.8463317547075089	-0.4969536609124573	-0.5696713897641043	-0.9953113233586246	-2.214479193360824	0.3120086736650941	-0.5294701026950503	-0.5763240399932877	-1.0799155447308373	0.5198145914491453	-0.2596605694393618	-1.05409285748071	-1.3329718837060969	-0.6248095850195109	-0.6035967613067876	-0.884905890969519	-0.5696713897641043	-0.9953113233586246	-0.5763240399932877	-0.2596605694393618	-0.6248095850195109	-0.7650276954984881	-0.9709856017946902	-0.9659272810181182	-0.7285698958063916	-0.2646462784903088	-0.8537927433441318	1.0	0.9800781058865494	0.9999992650656572	1.0	1.0	0.9999998333835324
gRNA_nt_9182	non-targeting control	Subpool3	ABE	-1.0427098468923022	-1.149654948739629	-0.1087069796673837																									-1.5469936740903123	-2.975490063928868	-1.107111149370528	-1.0427098468923022									-1.5469936740903123	-0.7670239250997718									-1.8765316291299028	0.9999989620651718									0.603046162768927	4082.0	Plasmid																			-2.1003838173555454	-2.488776089622585	-0.9594826216203374	-1.0884022100074906	-1.7685319210363897	-2.0775509611303686	-1.0313711186659458	-2.736111062530523	-1.477910335499724	-2.916249924587697	-2.0181995857622668	-1.5187279228029404	-1.0131082562848872	-2.0599034256916875	-2.5652292850805454	-2.347307797943004	-1.6504503489540057	-0.5763105425772939	-2.1003838173555454	-1.7685319210363897	-1.477910335499724	-2.0181995857622668	-2.0599034256916875	-1.6504503489540057	-1.8495475095328224	-1.644828364058083	-1.7484641722320642	-2.151059144384301	-1.8794136556857068	-1.524689563158101	0.5665524349315298	0.5611209175745459	0.8840905145876125	0.4902061301399255	0.6040734451008215	0.890263090324077
gRNA_nt_9183	non-targeting control	Subpool3	ABE	-1.8093925762174348	-0.5891789649821492	-1.564293689634826																									-1.9528511973295573	0.2931755978730269	-1.13192104802085	-1.564293689634826									-1.13192104802085	-1.3209550769448033									-0.9305322158257936	0.9999989620651718									0.8624664784722127	5773.0	Plasmid																			0.1439204133083768	-0.939578495859658	0.1103533038252732	0.1011737400023641	-1.0754353177399412	-2.000652924911348	0.714628235382537	-1.7371679950183263	-2.4603217575087046	-0.8600945176704804	-0.7961196166106197	-0.7851024314472191	-1.376143183727359	-0.2597527302471619	0.3495088212276389	0.5366832830723345	0.7495804627451942	0.9115593994978703	0.1103533038252732	-1.0754353177399412	-1.7371679950183263	-0.7961196166106197	-0.2597527302471619	0.7495804627451942	-0.2284349262420026	-0.9916381675496416	-1.1609538390481646	-0.8137721885761064	-0.428795697582294	0.732607715105133	1.0	0.9627296860045064	0.984087129263736	1.0	1.0	0.5232338097196374
gRNA_nt_9184	non-targeting control	Subpool3	ABE	-1.7426898826217712	-2.9524352746556946	-0.5147721686028288																									-1.1754708786316663	-1.8172975413730736	-1.4110156504886686	-1.7426898826217712									-1.4110156504886686	-1.7366324419600982									-1.4679280234978027	0.7845900737919135									0.999999801557152	7751.0	Plasmid																			-4.244094353010797	-3.082313130151132	-2.059145593865016	-3.3006457820740627	-2.163720550047725	-2.023559117604788	-1.653938214152896	-2.462981127451264	-2.1614061653842533	-5.034200514648859	-2.116161938373111	-3.3369827917612933	-2.9616739941835606	-3.87682317507743	-2.4648092565342337	-3.796867045266887	-4.878422589747676	-1.6390784339797069	-3.082313130151132	-2.163720550047725	-2.1614061653842533	-3.3369827917612933	-2.9616739941835606	-3.796867045266887	-3.128517692342315	-2.4959751499088587	-2.0927751689961376	-3.495781748261088	-3.101102141931741	-3.4381226896647568	0.1288166048284349	0.1735388910619346	0.7262045076471625	0.1073252973971485	0.0368582233912565	0.3504261747155075
gRNA_nt_9185	non-targeting control	Subpool3	ABE	-1.2148414366466884	-0.9956195756474304	0.2161441696501602																									-1.2128228265713172	-1.354976478424718	-1.1071700743871775	-0.9956195756474304									-1.2128228265713172	-0.6647722808813196									-1.2249897931277376	0.970922224679541									0.999999801557152	10545.0	Plasmid																			-1.470089905992804	-1.679452965822086	-1.5447597717403505	-1.5634937628350618	-0.5124024222489945	-0.468811836352921	-0.4386800608067716	-1.425950660051701	-1.107725706434508	-1.119532978889478	-1.6754542426137655	-1.8394711026314687	-1.51205484556529	-1.1751531241954762	-0.6998184805989948	-1.33048073666986	-2.1297773263106867	-0.2017941846881583	-1.5447597717403505	-0.5124024222489945	-1.107725706434508	-1.6754542426137655	-1.1751531241954762	-1.33048073666986	-1.5647675478517469	-0.8482360071456592	-0.9907854757643269	-1.5448194413782377	-1.129008816786587	-1.220684082556235	0.8393289153950404	0.999997749612287	0.9999992650656572	0.7944594995029569	1.0	0.9611824713292684
gRNA_nt_9186	non-targeting control	Subpool3	ABE	-0.6764827338815564	-0.3862560219681356	0.5518292884911186																									0.7844539072207747	0.1683067010688279	-0.5511855249953204	-0.3862560219681356									0.1683067010688279	-0.1703031557861911									0.1338583610980941	0.7621541161572432									0.298524590299094	5351.0	Plasmid																			-1.2921627561561977	-0.8843056723111196	-0.5058532918745389	-0.8786038497372435	0.0879672248382069	0.2261891530831706	-0.0692292601134971	-1.253624680408124	-1.3498264534082196	-0.3746919572077578	-0.7839624856703887	-1.3607288941956597	-0.2883290451550347	-0.9532737549453132	-0.1373552186303502	-2.135313269610693	-0.5716276479485214	0.4871823521958719	-0.8843056723111196	0.0879672248382069	-1.253624680408124	-0.7839624856703887	-0.2883290451550347	-0.5716276479485214	-0.8941072401139519	-0.1881491572719552	-0.8908934646432803	-0.8397944456912687	-0.4596526729102327	-0.7399195217877809	1.0	0.999997749612287	0.9999992650656572	1.0	1.0	0.9999998333835324
gRNA_nt_9187	non-targeting control	Subpool3	ABE	0.1257291324920079	-0.6509742264935003	-0.3393219230665523																									-0.1936440005217481	-0.5641866289338496	-0.6088735755921774	-0.3393219230665523									-0.5641866289338496	-0.2881890056893483									-0.4555680683492584	0.8986422294481536									0.8646895024411623	5285.0	Plasmid																			-1.0769117263464485	-0.3265812460015744	-0.220639007132546	-0.2484676947787205	-0.1928770751672563	0.6169259625836957	-0.6457134671750797	-0.3797854714130059	-1.9130167731039007	-0.9386059492747808	-0.5530364017766891	-0.7248168951636382	-0.4755731024956938	-1.6834122196745358	0.5784912247162769	-1.5507785648227452	-0.350166778940828	-0.1517269527229401	-0.3265812460015744	-0.1928770751672563	-0.6457134671750797	-0.7248168951636382	-0.4755731024956938	-0.350166778940828	-0.541377326493523	0.0585270642125729	-0.9795052372306622	-0.7388197487383694	-0.5268313658179843	-0.6842240988288378	1.0	0.8878329775644483	0.9999992650656572	1.0	1.0	0.9999998333835324
gRNA_nt_9188	non-targeting control	Subpool3	ABE	0.2848786396721328	-1.4141364544907438	0.197015616972814																									-1.07427188357821	-1.5825654469387478	-2.670683938613053	0.197015616972814									-1.5825654469387478	-0.3107473992819323									-1.775840423043337	0.7801292765469425									0.8464210679624002	4859.0	Plasmid																			0.154352609523753	0.280002571525915	-0.6675182134396885	-0.6500864848081852	0.2922322306657361	-0.6086092783128801	-0.0527985102757146	-2.110163957176173	-3.2142341395925125	-1.2097004801172286	-0.7863018478135426	-0.8256057486455419	-2.246588050032271	-0.5917816810343756	-0.135284684766927	-1.089697624493987	-3.8782810519311552	-0.7601158963624194	0.154352609523753	-0.6086092783128801	-2.110163957176173	-0.8256057486455419	-0.5917816810343756	-1.089697624493987	-0.0777210107966734	-0.3221545108184431	-1.7923988690148	-0.9405360255254376	-0.9912181386111912	-1.909364857595854	1.0	0.999997749612287	0.8290869839372846	1.0	1.0	0.7997246624363615
gRNA_nt_9189	non-targeting control	Subpool3	ABE	0.6408163587170408	0.6305934486432798	-2.202374305657853																									-0.8760792284906181	-0.1204540369301763	-0.683835103325191	0.6305934486432798									-0.683835103325191	-0.3103214994325108									-0.5601227895819952	0.5338357799788082									0.9033493760745264	4985.0	Plasmid																			0.3640786446192481	1.1162870164596956	0.8023239639613893	0.843787259124923	0.0202192129825019	0.9313761041787404	0.3285750520795772	1.3941706815205692	1.3134419427804944	1.903005626506808	1.079760649112124	1.3397335893142512	-0.85443143347581	0.8558859252020362	0.871973282256171	2.387146336932085	2.1398179263188752	-0.2814358507083497	0.8023239639613893	0.843787259124923	1.3134419427804944	1.3397335893142512	0.8558859252020362	2.1398179263188752	0.7608965416801109	0.5984608587620551	1.012062558793547	1.440833288311061	0.2911425913274657	1.4151761375142031	0.6538283315953339	0.3843276474120133	0.2798639471314525	0.1848783445441974	0.568638895193235	0.1205943412658431
gRNA_nt_9190	non-targeting control	Subpool3	ABE	0.3850241412388638	0.3793647131929933	-0.0393788390487516																									0.1689355514878959	-0.4406134333755788	-0.8496775738144977	0.3793647131929933									-0.4406134333755788	0.2416700051277018									-0.3737851519007268	0.5118996296404629									0.7453985058894302	4345.0	Plasmid																			-0.5135917924374128	0.1598463519579828	-0.8475916564332217	-0.3758435011829144	0.0728067531698847	0.754849829462762	-0.7915874403880337	-1.4492539324942422	0.3304164828658029	0.9700587066096236	-0.5044091264623769	-0.6122132774605336	-1.2076302888498232	-0.21831855421579	-0.7316861901325636	-1.1228972363858245	-0.3484355626336848	-1.4088876450510657	-0.5135917924374128	0.0728067531698847	-0.7915874403880337	-0.5044091264623769	-0.7316861901325636	-1.1228972363858245	-0.4004456989708839	0.1506043604832441	-0.6368082966721577	-0.0488545657710956	-0.7192116777327257	-0.9600734813568582	1.0	0.790014855528043	0.9999992650656572	0.9895603690399388	1.0	0.9999998333835324
gRNA_nt_9191	non-targeting control	Subpool3	ABE	-0.6062190943222618	-2.0687102983967725	-2.7799036616532216																									-0.7193182339093408	-1.4773036963609865	-0.5370753313934261	-2.0687102983967725									-0.7193182339093408	-1.818277684790752									-0.9112324205545844	0.7807165224484159									0.9755670065762752	6861.0	Plasmid																			-2.899232961093684	-3.599675220933784	-3.603220229166016	-3.036782237397179	-2.233891047605188	-1.3033208197917945	-1.3745937870417646	-3.484249472518217	-4.02256598707431	-2.4623662111837685	-3.3866361110713528	-3.161188657251018	-2.4379992636372294	-3.0098776473075595	-3.5033317370619192	-4.082888264649403	-2.860390592663915	-1.008299903808413	-3.599675220933784	-2.233891047605188	-3.484249472518217	-3.161188657251018	-3.0098776473075595	-2.860390592663915	-3.3673761370644946	-2.1913313682647204	-2.960469748878097	-3.003396993168713	-2.9837362160022365	-2.650526253707244	0.0986489183059073	0.2651278390811658	0.3524338940877039	0.1994043414457819	0.0816605482218547	0.5777673398390822
gRNA_nt_9192	non-targeting control	Subpool3	ABE	-1.4775055870612617	-0.4039420936015122	-1.734889601405715																									-0.4499253616095232	-1.1284981321098535	-0.4484927894606589	-1.4775055870612617									-0.4499253616095232	-1.2054457606894962									-0.675638761060012	0.9999989620651718									0.9323819317949508	3930.0	Plasmid																			-2.728266984848455	-2.10372957558439	-1.7747229080596476	-4.417951101105572	-0.8710141953436604	-0.8592366045875615	-2.433902665836329	-4.033788366554044	-1.5086967710104338	-2.513976679684505	-3.86047793860224	-2.801065888910135	-3.207594326171733	-2.5720219007533216	-1.3757474445141338	-4.004665916537901	-5.273050303718706	-1.7408534340685615	-2.10372957558439	-0.8710141953436604	-2.433902665836329	-2.801065888910135	-2.5720219007533216	-4.004665916537901	-2.202239822830831	-2.0494006336789314	-2.658795934466936	-3.058506835732293	-2.385121223813063	-3.6728565514417233	0.4344469835691342	0.3025667598286455	0.4569934355331766	0.1856810627676102	0.2125552620073779	0.2298771181062905
gRNA_nt_9193	non-targeting control	Subpool3	ABE	-0.1678216370385581	-0.1717245477527217	-1.7772816442495896																									-0.6415289718571087	-1.0496356436119063	-0.439007806071211	-0.1717245477527217									-0.6415289718571087	-0.7056092763469565									-0.7100574738467421	0.9828013440426708									0.9389626698097754	3335.0	Plasmid																			-0.9312470243517668	-0.984159098728406	-1.1122983610826702	-1.1008898887024017	-0.3934231092339997	-0.6475857917268593	-1.609125358243271	1.7336043097450022	-2.274016793712374	-3.6588095774825673	0.3743792351139834	-0.3104819417511285	-0.7053560162498473	-1.106253434432817	-0.1853623525600492	-1.28767340934718	-0.4491608698658201	-1.7114513950874632	-0.984159098728406	-0.6475857917268593	-1.609125358243271	-0.3104819417511285	-0.7053560162498473	-1.28767340934718	-1.009234828054281	-0.7139662632210868	-0.7165126140702144	-1.1983040947065706	-0.6656572677475712	-1.1494285581001549	1.0	0.999997749612287	0.8244061700878264	0.8177558336647548	1.0	0.987491379007005
gRNA_nt_9194	non-targeting control	Subpool3	ABE	-0.018819540935482	-1.4160816718456557	-5.129741482678113																									-1.6521875450173975	-1.5649040846170916	-1.042982869277422	-1.4160816718456557									-1.5649040846170916	-2.18821423181975									-1.420024832970637	0.5918636327564151									0.999999801557152	3675.0	Plasmid																			-2.254411307254671	-0.7762803663121058	-1.0220222999422195	-2.625970762764164	-0.3147002230837425	-1.2933074632532366	-1.596213849052865	-3.108047381568359	-0.6091711858250364	-1.011185519131333	-3.79332580128644	-2.989984574534682	-1.4380332112386596	-2.6401921339932524	-2.958727942300857	-5.110357179575315	-1.0429474157732033	-0.7202404816378194	-1.0220222999422195	-1.2933074632532366	-1.596213849052865	-2.989984574534682	-2.6401921339932524	-1.0429474157732033	-1.3509046578363322	-1.4113261497003808	-1.77114413881542	-2.5981652983174848	-2.3456510958442567	-2.291181692328779	0.8646858302633562	0.6741794346693079	0.8729680799831572	0.2741941408823775	0.2922208459291181	0.6367829074455649
gRNA_nt_9195	non-targeting control	Subpool3	ABE	0.3824693864792816	0.3203509024195374	1.1702155879504117																									0.7317980913869044	0.047699355343544	-0.1300680288722129	0.3824693864792816									0.047699355343544	0.6243452922830768									0.2164764726194118	0.2023348411665388									0.3222789817689009	4458.0	Plasmid																			1.717978964129993	1.9166000128391345	1.4571491253551792	2.182734309075537	1.201735027929526	0.5967149570335026	0.1338407562883935	0.7875664176205358	0.5858183596710391	2.89474800645041	1.6311145137558876	1.949864797246654	1.5597442015985894	0.8314038491508045	1.5363991043751906	2.0273971070215806	1.0745019841475594	-0.2371499453975756	1.717978964129993	1.201735027929526	0.5858183596710391	1.949864797246654	1.5363991043751906	1.0745019841475594	1.6972427007747688	1.3270614313461886	0.5024085111933229	2.1585757724843173	1.309182385041528	0.9549163819238548	0.0496536804968144	0.1279969543657008	0.6878944297737625	0.0265695321505064	0.065407500106343	0.3216861810337879
gRNA_nt_9196	non-targeting control	Subpool3	ABE	0.3126281348094548	-0.2092914264879204	-0.355214732016165																									-1.0090183143677662	0.0484088061137868	0.0906849448389251	-0.2092914264879204									0.0484088061137868	-0.0839593412315435									-0.2899748544716847	0.7670783384380164									0.6630123782532018	5159.0	Plasmid																			-1.8411429095933176	-1.48042011919255	-1.393780994868818	-1.7301986577945867	-0.4093476338110378	0.6600975556872936	-1.194413371788012	-2.3211884871332624	-1.9699919119254088	-0.7260995917580481	-0.5645779615598847	-1.3435846775448903	-0.8434490871353191	-1.7456969357538146	-1.6314393993542178	-3.875627805773488	-4.857664319528715	-0.9025587288134302	-1.48042011919255	-0.4093476338110378	-1.9699919119254088	-0.7260995917580481	-1.6314393993542178	-3.875627805773488	-1.5717813412182284	-0.4931495786394436	-1.8285312569488943	-0.8780874102876078	-1.4068618074144503	-3.211950284705211	0.8313935462376354	0.999997749612287	0.8547434874091746	1.0	0.941054811313353	0.4140768705330713
gRNA_nt_9197	non-targeting control	Subpool3	ABE	0.6626454940218314	0.9510300145892348	0.0391947544793632																									0.7958255623039815	0.872790980846147	0.7086435387559937	0.6626454940218314									0.7958255623039815	0.5509567543634766									0.7924200273020409	0.2411377010742323									0.0429376929300689	7652.0	Plasmid																			0.6602695191901362	0.7638527997488771	1.2792999218312318	1.3338887379603923	1.436623804608086	1.028162799176012	0.9304946281056178	1.4298299449533105	1.733020180840601	2.247476133173824	0.965244622824785	1.0929310850824108	1.0675855273939965	1.1783144677994686	1.5978682194492486	1.1031189711977931	0.8314979341239739	0.9862309014803956	0.7638527997488771	1.3338887379603923	1.4298299449533105	1.0929310850824108	1.1783144677994686	0.9862309014803956	0.9011407469234152	1.2662251139148302	1.3644482512998433	1.43521728036034	1.2812560715475712	0.9736159356007208	0.5124882868494762	0.1147701276470316	0.1571012738234057	0.165560964735141	0.0449518776526844	0.3717688717740718
gRNA_nt_9198	non-targeting control	Subpool3	ABE	-0.282355742505733	-1.286128733304784	-0.5685218194119566																									-0.2305918683511254	-0.6382035875111626	-1.2777551987984677	-0.5685218194119566									-0.6382035875111626	-0.7123354317408245									-0.7155168848869186	0.9999989620651718									0.9304561737134416	4404.0	Plasmid																			-0.7808312997752803	-1.4673501281104406	-1.1667527391181225	-3.283323261702624	-0.1743023623984615	-2.7166971658806016	-1.41159036607078	-0.7258220994927959	-1.4806934271731873	-4.721964513911969	-1.1177356407747392	-1.2670939908611862	-1.12456873291896	-0.7722930930330085	0.6990471864898039	-1.084455371558961	-4.332168558389965	-1.1511205604992472	-1.1667527391181225	-2.7166971658806016	-1.41159036607078	-1.2670939908611862	-0.7722930930330085	-1.1511205604992472	-1.138311389001281	-2.058107596660562	-1.2060352975789213	-2.3689313818492983	-0.3992715464873882	-2.1892481634827248	1.0	0.2740109394500271	0.9999992650656572	0.3523243228594473	1.0	0.6920987362391838
gRNA_nt_9199	non-targeting control	Subpool3	ABE	0.7032693608014673	-0.367357322675219	-2.4930616427272945																									0.1891673351499858	-0.1559487082718113	-0.8428819798238893	-0.367357322675219									-0.1559487082718113	-0.7190498682003487									-0.2698877843152383	0.7628749429001034									0.6788057813428663	6056.0	Plasmid																			-0.1984708725316102	0.375337788825804	0.4276431422725822	1.333530063861047	-0.7982288934855555	-0.0163282014730143	-0.868251497192132	0.1399483089326202	0.7899030742059671	0.7384302072637579	0.0537599807649198	0.0070716686441749	-0.0614597218040814	-0.4425349832371192	-0.2849419166028138	0.9172222123715568	-0.3842756158009265	-1.3475201954359066	0.375337788825804	-0.0163282014730143	0.1399483089326202	0.0537599807649198	-0.2849419166028138	-0.3842756158009265	0.2015033528555919	0.172990989634159	0.0205332953154851	0.2664206188909508	-0.2629788738813381	-0.2715245329550921	1.0	0.6323612131139665	0.8906242504025849	0.7973897575916918	1.0	0.9999998333835324
gRNA_nt_9200	non-targeting control	Subpool3	ABE	-0.0352954396165796	-0.2286302576102082	0.1280201288730941																									0.1160069607194493	-0.228535706489506	-1.0737215659484662	-0.0352954396165796									-0.228535706489506	-0.0453018561178979									-0.3954167705728409	0.7356385723039547									0.7395948139465214	6043.0	Plasmid																			-0.4706666077451191	0.5698825899046568	-0.6906295439109429	-1.1498911233793894	-0.0866240900112702	-0.2344971520890377	-1.1587111134212515	-0.6581462550805683	-0.362459472423827	0.4945688086395783	-0.7378559911820625	0.9789804436781177	-0.1999489389631838	0.2906324888949816	-0.2819880938376585	0.0602552866342082	-1.2144217172784375	-0.9293855364892832	-0.4706666077451191	-0.2344971520890377	-0.6581462550805683	0.4945688086395783	-0.1999489389631838	-0.9293855364892832	-0.197137853917135	-0.4903374551598991	-0.7264389469752156	0.2452310870452111	-0.0637681813019535	-0.6945173223778375	1.0	0.999997749612287	0.9999992650656572	0.8014000703715036	1.0	0.9999998333835324
gRNA_nt_9201	non-targeting control	Subpool3	ABE	-1.681682660585183	-2.096666013088837	-4.49136180418446																									-1.7210370352002078	-2.579682078137038	-2.5464945946621342	-2.096666013088837									-2.5464945946621342	-2.75657015928616									-2.2824045693331265	0.4192559725880249									0.2757016657357715	2445.0	Plasmid																			-3.687513972522264	-4.284807119098276	-3.053212010444315	-2.867358082730157	-0.4322499202920028	-1.3222172769517164	-1.9039192053340144	-2.3718937823170734	-3.348185603134832	-1.4224123439901766	-6.404978057693261	-2.759794421182311	-3.122574666189636	-2.8108501292038275	-2.5041246782921283	-6.627232282135443	-1.2924906860906196	-1.6784174005721366	-3.687513972522264	-1.3222172769517164	-2.3718937823170734	-2.759794421182311	-2.8108501292038275	-1.6784174005721366	-3.675177700688285	-1.5406084266579587	-2.5413328635953065	-3.529061607621916	-2.8125164912285308	-3.199380122932733	0.0431563601208978	0.57922849080929	0.542303101711508	0.0992543799867356	0.1328088785235412	0.2979885596645453
gRNA_nt_9202	non-targeting control	Subpool3	ABE	-0.599171080423523	0.0421480014038735	0.0368057169213141																									0.1983150035299612	-0.0015861400650708	-0.0561578480303692	0.0368057169213141									-0.0015861400650708	-0.1734057873661117									0.0468570051448403	0.8161515124813647									0.5097341768224218	1433.0	Plasmid																			1.0934758370692776	2.46236681319385	1.4611468029349235	3.862482100317565	1.2468225807674311	0.6433876964051554	0.0101375076113161	0.9142234551224794	-4.15890965929658	1.420269959569067	0.6258955632850403	1.4968845643947073	0.540105925045308	0.0634067614052283	0.9189847098445814	1.859908586288904	1.666586912763337	0.3469749492833012	1.4611468029349235	1.2468225807674311	0.0101375076113161	1.420269959569067	0.540105925045308	1.666586912763337	1.6723298177326835	1.9175641258300504	-1.0781828988542614	1.181016695749605	0.5074991320983725	1.2911568161118474	0.0496536804968144	0.084866844079466	0.8787562845141212	0.2971832433019162	0.5271414443849723	0.2338401586419006
gRNA_nt_9203	non-targeting control	Subpool3	ABE	1.284268764850128	1.6080817086605954	0.991302904846882																									0.3804549465211189	1.9332910315856715	0.6206826240917102	1.284268764850128									0.6206826240917102	1.2945511261192018									0.9781428673995002	0.0143269480553034									0.0421369239217845	4670.0	Plasmid																			1.8978749206703744	2.4024392369308694	2.185073464120242	1.9840497934220915	1.2941787140707897	0.4747089927755691	1.2388935042712057	0.9315711320819884	2.0178639060987216	1.2871850030632337	2.240215969544285	2.386267210467849	2.3477206880594355	1.4759497605013363	1.800472340817592	2.517264280704875	2.0160041937436386	1.2200251547098475	2.185073464120242	1.2941787140707897	1.2388935042712057	2.240215969544285	1.800472340817592	2.0160041937436386	2.161795873907162	1.25097916675615	1.3961095141506386	1.9712227276917893	1.874714263126121	1.9177645430527877	0.0140732483136821	0.1410668836255872	0.1588501070368574	0.0454586215513294	0.0052964750273832	0.0625731974435091
gRNA_nt_9204	non-targeting control	Subpool3	ABE	-0.5054092091504828	-0.4957424743855786	-0.0379141597347395																									-0.5072163651437231	-1.3729948704194954	-0.3407528479936448	-0.4957424743855786									-0.5072163651437231	-0.346355281090267									-0.7403213611856212	0.9281949067717872									0.9346347408099722	3983.0	Plasmid																			0.926734971636848	0.7410816342928073	-1.7955742353441742	-0.2587421306103403	-0.3869700945875428	-0.7877380773640188	-2.6063433069541824	-0.3061325120926392	-0.4588575889573372	0.3190599656973697	0.985122322116377	0.3041282677717744	-1.7698725956621355	-0.6325755469758578	0.3139767182659339	0.0303887632562658	-3.368998178960456	-3.5402241407998867	0.7410816342928073	-0.3869700945875428	-0.4588575889573372	0.3190599656973697	-0.6325755469758578	-3.368998178960456	-0.0425858764715062	-0.4778167675206339	-1.123777802668053	0.536103518528507	-0.6961571414573532	-2.2929445188346924	1.0	0.999997749612287	0.9999992650656572	0.6932575904055303	1.0	0.6783215947226511
gRNA_nt_9205	non-targeting control	Subpool3	ABE	-0.7152842850282007	-2.1369259706700805	-0.2766830247454092																									-0.2734390289315366	-0.3292137827948513	-0.8996984643927459	-0.7152842850282007									-0.3292137827948513	-1.0429644268145637									-0.5007837587063779	0.9999989620651718									0.8826971696802501	4137.0	Plasmid																			-1.6820010329679855	-1.6256142394339173	-3.1382480640076653	-2.949736953955439	-1.9064319095420204	-1.9513782322681377	-3.5677988102412987	-2.8694885948913487	1.048888135785891	-2.4623836817908376	-2.111359605729424	-3.991125626336564	-1.4207789722624935	0.9287299668448132	-2.8053108744083466	-1.752080310339707	-5.995478035707779	-3.9710116231001935	-1.6820010329679855	-1.9513782322681377	-2.8694885948913487	-2.4623836817908376	-1.4207789722624935	-3.9710116231001935	-2.148621112136522	-2.269182365255199	-1.796133089782252	-2.8549563046189417	-1.099119959942009	-3.906189989715893	0.4361416438904799	0.2665750427733266	0.6546089412314677	0.2077461692643674	0.8819710197607517	0.18495698905045
gRNA_nt_9206	non-targeting control	Subpool3	ABE	0.7275142971722529	1.0100425556411057	0.7040559639534921																									0.7319072446181031	0.3519726582079203	0.2169146313380834	0.7275142971722529									0.3519726582079203	0.8138709389222836									0.4335981780547022	0.1058209983958268									0.1748439952530551	5952.0	Plasmid																			0.6419930565069621	1.5587188020238878	-0.1580217001578575	0.0443571551708541	0.8733980783498027	0.3902876813976093	1.3517834018357973	-0.7647680568076365	1.4869763912260778	-0.7385957360588435	-0.3453510698412552	-0.5885598277257813	0.1814499394318319	0.5407357561268586	-0.2622676565145781	-1.4651556624071207	0.6340597864263116	0.4616316110012235	0.6419930565069621	0.3902876813976093	1.3517834018357973	-0.5885598277257813	0.1814499394318319	0.4616316110012235	0.6808967194576642	0.4360143049727553	0.6913305787514128	-0.5575022112086266	0.1533060130147041	-0.1231547549931952	0.5172189215758567	0.5498319792109855	0.3258302990535535	1.0	0.851558655582076	0.9649943283336746
gRNA_nt_9207	non-targeting control	Subpool3	ABE	-0.605541154164883	0.3411639333307883	0.4846761187616539																									0.1202912094243081	-0.1320926511141838	-0.0898220778272735	0.3411639333307883									-0.0898220778272735	0.0734329659758531									-0.0338745065057164	0.5955518106901944									0.5904713485749765	11370.0	Plasmid																			0.121948561831386	0.4521046854016771	0.3756036362455591	0.12325768838067	-0.3560373425841979	-0.4031573803545545	-0.0564111935135374	-0.7580222411287555	0.8815548844411809	-0.1226944872863264	0.942801153322166	0.3101627599812338	0.6402537904288356	0.6392869204184153	0.548918000128632	0.3134676808028364	0.1549600252478838	-0.1924571078505698	0.3756036362455591	-0.3560373425841979	-0.0564111935135374	0.3101627599812338	0.6392869204184153	0.1549600252478838	0.3165522944928741	-0.2119790115193608	0.0223738165996293	0.3767564753390244	0.6094862369919609	0.0919901994000501	1.0	0.999997749612287	0.903300535487362	0.764147757371468	0.4836661144465306	0.9285555588672176
gRNA_nt_9208	non-targeting control	Subpool3	ABE	0.7383811197798321	0.4511515339250617	1.2109624759674584																									0.916815880565496	0.670737131327599	0.7464625036544671	0.7383811197798321									0.7464625036544671	0.8001650432241174									0.7780051718491875	0.1013546322717998									0.0450935006519473	7441.0	Plasmid																			0.6992063093399971	1.2843882096729506	1.1249118817276302	1.2504479373613833	1.3387591612769878	0.8198230389459018	1.5100906850647169	1.696179434664992	0.930198689771762	1.4001066993831013	1.5424576589749217	1.402124353019438	1.0333065568365447	0.6052939173739706	1.3023350125173885	1.7751192953816672	1.570162756440692	1.6978738012070105	1.1249118817276302	1.2504479373613833	1.5100906850647169	1.402124353019438	1.0333065568365447	1.6978738012070105	1.0361688002468592	1.1363433791947577	1.3788229365004905	1.4482295704591537	0.9803118289093012	1.68105195100979	0.3705310603860393	0.1601563788813558	0.1521724761330347	0.2036500217600969	0.162359549811638	0.1319119081257246
gRNA_nt_9209	non-targeting control	Subpool3	ABE	-1.113996924980999	-0.5706383392868117	0.6637691302640606																									0.5926286185229385	-0.2773079413153976	0.065993297477086	-0.5706383392868117									0.065993297477086	-0.3402887113345834									0.1271046582282089	0.7482813171795526									0.4218164834082346	4374.0	Plasmid																			0.6815280349169023	-0.5421226705004758	0.22018456230938	-0.3429656748998471	-0.8538689236211515	-0.3576115131178177	0.5309365994432718	0.3916074577820951	0.0290116324592034	0.1248759583624004	-0.2086860424519845	-0.1082900367905985	-1.017066405316077	0.1577418078170793	0.7003308153541906	-1.236242696342998	0.4672450061531414	0.7735592821120452	0.22018456230938	-0.3576115131178177	0.3916074577820951	-0.1082900367905985	0.1577418078170793	0.4672450061531414	0.1198633089086021	-0.5181487038796054	0.3171852298948568	-0.0640333736267275	-0.0529979273816023	0.0015205306407295	1.0	0.999997749612287	0.7761985481594932	0.9685735435669074	0.8762731521153232	0.8956385015879188
gRNA_nt_9210	non-targeting control	Subpool3	ABE	0.1663893682871282	-1.4257983916500194	0.245331290009779																									-1.1316592847528673	0.3483999253697089	-0.1944977361255714	0.1663893682871282									-0.1944977361255714	-0.338025911117704									-0.3259190318362432	0.8083569115810518									0.6576710725428772	5590.0	Plasmid																			0.4699924967691086	-0.6966555090750761	0.2499743203773465	0.2792890197552648	0.5287588920826628	0.1929446156218689	-0.0097049685192144	2.0543746426118608	1.2999758970886994	-0.8124179044912098	1.1184794936060434	0.8730947282632648	-0.32913485529706	0.1866377713594314	-0.6351730503020908	2.113411501997332	0.6897622522833255	0.4528296978750389	0.2499743203773465	0.2792890197552648	1.2999758970886994	0.8730947282632648	-0.32913485529706	0.6897622522833255	0.007770436023793	0.3336641758199322	1.1148818570604486	0.3930521057926994	-0.2592233780799065	1.0853344840518988	1.0	0.663968143343579	0.2002765398744101	0.7247446063135579	1.0	0.3039932829554628
gRNA_nt_9211	non-targeting control	Subpool3	ABE	-0.6985420198472989	-1.7412026967861778	-0.4831059881519941																									-2.391967723292833	-1.91875784969425	-2.157200117256182	-0.6985420198472989									-2.157200117256182	-0.9742835682618236									-2.1559752300810886	0.9999989620651718									0.3483649798969247	3946.0	Plasmid																			-2.2711245540097265	-3.2471026565192984	-3.5924107525337985	-3.334377346398129	-0.8057199132519016	-1.6632769375659104	-0.5578084315174204	-2.3908506731285506	-2.123122545467925	-1.8975118795132044	-1.8449669502504575	-1.3708659913283157	-2.9002972782030603	-2.637480847747144	-2.011225890591372	0.5931148447236413	-1.3421045539536984	-0.2757350879007156	-3.2471026565192984	-1.6632769375659104	-2.123122545467925	-1.8449669502504575	-2.637480847747144	-0.2757350879007156	-3.036879321020941	-1.934458065738647	-1.6905938833712986	-1.704448273697326	-2.516334672180525	-0.3415749323769242	0.151790912426193	0.3052585576221058	0.8894016889924024	0.7320001232007888	0.2504133076892396	0.9999998333835324
gRNA_nt_9212	non-targeting control	Subpool3	ABE	-0.0918268920325525	-2.250390715952529	-3.031247586068899																									-0.4951496482297533	0.0505376350856613	-1.3086291500574052	-2.250390715952529									-0.4951496482297533	-1.7911550646846603									-0.5844137210671657	0.7381074970080194									0.8434889684761757	5415.0	Plasmid																			1.437815451024042	0.4798029318885652	0.6173723729075332	-0.1011873200384014	-0.4668323107401235	-0.6084915115947158	-0.7284528871227047	-1.4627560436800071	-0.1760964654042513	-0.8854296111828752	-0.8745479494256262	-0.2950386105804752	0.8431823757026333	0.1041960065557494	0.9050244833162636	1.2994133739285252	-0.5324448286587247	-0.8724087630204844	0.6173723729075332	-0.4668323107401235	-0.7284528871227047	-0.8745479494256262	0.8431823757026333	-0.5324448286587247	0.8449969186067134	-0.3921703807910803	-0.7891017987356544	-0.6850053903963257	0.6174676218582155	-0.0351467392502279	0.5172189215758567	0.999997749612287	0.9999992650656572	1.0	0.436393601413625	0.8682435798943335
gRNA_nt_9213	non-targeting control	Subpool3	ABE	-0.4504256302743878	-0.4431311959103978	-2.4424037708871205																									-0.085855505160221	-0.4053436360068485	0.000835985422695	-0.4504256302743878									-0.085855505160221	-1.111986865690635									-0.1634543852481248	0.9999989620651718									0.6757698729312688	7876.0	Plasmid																			0.6935098347088827	-0.0202176201227147	0.5035181338447661	0.3129270170229836	0.3753460603439182	0.1777887146881116	1.2143172095635817	0.992811147514072	-0.362836273642778	1.032440390035399	0.2383838276602849	0.3790055688262817	-0.0886997138177639	-0.0905953973436441	0.6973696173641635	0.3176836976505615	1.1156136941060093	1.1999933227073194	0.5035181338447661	0.3129270170229836	0.992811147514072	0.3790055688262817	-0.0886997138177639	1.1156136941060093	0.3922701161436446	0.2886872640183378	0.6147640278116252	0.5499432621739885	0.1726915020675851	0.8777635714879635	1.0	0.7038116952535354	0.5202557803127146	0.680962013457433	0.7851659624055926	0.4058756195625963
gRNA_nt_9214	non-targeting control	Subpool3	ABE	-0.4635755018420772	0.6068670483518033	-0.0147065928376442																									0.5058165388766328	-0.4773532835643159	-0.0344447678574748	-0.0147065928376442									-0.0344447678574748	0.0428616512240272									-0.0019938375150526	0.620928114948986									0.5097341768224218	3896.0	Plasmid																			-0.6676393993894766	0.5094342212342328	-0.3411954067980345	-0.7666219626585313	0.3379256466907827	-0.4304455581007845	0.1437738086740983	-1.7334789727058129	-1.150637949070577	-1.4884742611982424	0.3209847522501756	-0.3086222838221386	-0.5242902775277984	-0.2910311247400495	-1.0093588210373734	-0.6844765460056789	-1.084107527036794	0.7137751290446676	-0.3411954067980345	-0.4304455581007845	-1.150637949070577	-0.3086222838221386	-0.5242902775277984	-0.6844765460056789	-0.1664668616510927	-0.286380624689511	-0.9134477043674304	-0.4920372642567351	-0.6082267411017405	-0.3516029813326017	1.0	0.999997749612287	0.9999992650656572	1.0	1.0	0.9999998333835324
gRNA_nt_9215	non-targeting control	Subpool3	ABE	-1.2257889233811328	-3.267109536297356	0.3009604099730327																									-1.108514151952388	-2.2828151429271237	-1.163493088498141	-1.2257889233811328									-1.163493088498141	-1.397312683235152									-1.5182741277925509	0.94092493680745									0.999999801557152	5925.0	Plasmid																			-4.373148990281353	-2.54549048750519	-1.836059422203241	-2.000758613461618	-1.473630177992899	-0.7998793658352426	-2.213556173474437	-1.7362966324933462	-3.14773260318092	-0.9140385065379736	-3.0223991723639108	-2.4014834038164854	-2.43210808487079	-2.085640799499815	-1.6455434941179248	-3.024790420919668	-5.122556199419801	-1.6899304173267458	-2.54549048750519	-1.473630177992899	-2.213556173474437	-2.4014834038164854	-2.085640799499815	-3.024790420919668	-2.918232966663261	-1.42475605242992	-2.3658618030495675	-2.112640360906123	-2.05443079282951	-3.2790923458887384	0.1263051374501296	0.7114811268825169	0.6344239630713334	0.4817546153506504	0.5199401405880233	0.3488221686840811
gRNA_nt_9216	non-targeting control	Subpool3	ABE	0.2469797297208095	-0.2774017882929784	-1.978287596109282																									0.228983296439113	0.3061891245899586	-0.2227442208072386	-0.2774017882929784									0.228983296439113	-0.669569884893817									0.1041427334072776	0.916682962400799									0.4239050687731855	4972.0	Plasmid																			-1.453158803189106	-2.104922804329683	-1.4653204026798534	-1.8983153107110924	-0.8448177858705248	0.1843082383216361	-2.2501732974774358	-2.334644527488516	-0.9397693432883472	-1.366351995880387	-1.617251540973366	-1.441843313721996	-1.4594410373999809	-1.34918636721789	-0.9223410333277824	-2.5208443038669976	-1.9956190062094492	-1.6444840717548963	-1.4653204026798534	-0.8448177858705248	-2.2501732974774358	-1.441843313721996	-1.34918636721789	-1.9956190062094492	-1.6744673367328808	-0.8529416194199938	-1.841529056084766	-1.4751489501919164	-1.2436561459818842	-2.0536491272771147	0.7675422276206526	0.999997749612287	0.8327296454795697	0.860015477726327	1.0	0.7287526812357
gRNA_nt_9217	non-targeting control	Subpool3	ABE	-0.1335383527607849	-3.35813663097942	-0.7738199347337753																									-1.9158870581537204	-1.5931964832338612	-1.971293984540832	-0.7738199347337753									-1.9158870581537204	-1.4218316394913266									-1.8267925086428043	0.9003136603414812									0.7694295085407096	3848.0	Plasmid																			-1.7966643372551765	-1.4766770288405489	-2.1095340249245544	-1.436557187378622	0.1405739405477142	-1.7677145269837526	-0.7108854994424056	-0.691466069679986	-2.135904791938517	-1.855626604021951	-0.4105188508959514	-0.921270266822005	0.5822780743163672	-1.5624352192111612	-1.7592861947359069	-2.0056291006152285	-1.632593996059549	-0.3023506547196118	-1.7966643372551765	-1.436557187378622	-0.7108854994424056	-0.921270266822005	-1.5624352192111612	-1.632593996059549	-1.7942917970067598	-1.0212325912715536	-1.179418787020303	-1.0624719072466358	-0.9131477798769004	-1.3135245837981298	0.6775883173171706	0.9731243032954058	0.9999992650656572	1.0	1.0	0.9170296641240566
gRNA_nt_9218	non-targeting control	Subpool3	ABE	-0.2626713268401305	-1.3401012974852633	-2.697349125490698																									-0.2041650137922824	0.1924959587238966	-0.397177180602217	-1.3401012974852633									-0.2041650137922824	-1.4333739166053638									-0.1362820785568676	0.9663300005899677									0.6289416397702664	7852.0	Plasmid																			-2.1322413589601577	-1.6630795028334635	-2.5000380319675948	-1.8645611777644675	-0.6345059708184987	-0.7353108405363145	-1.1499774925029105	-2.1421222967700646	-2.7460281362140035	-2.560194771419856	-1.63456153976335	-0.6887532023652457	-1.355670524227924	-2.22554527465055	-1.340392810338744	-0.3236747081264669	-1.9384959702091304	-0.7053291394504458	-2.1322413589601577	-0.7353108405363145	-2.1421222967700646	-1.63456153976335	-1.355670524227924	-0.7053291394504458	-2.098452964587072	-1.0781259963730936	-2.01270930849566	-1.6278365045161507	-1.640536203072406	-0.989166605928681	0.4620749219874571	0.9506583240311586	0.7677853622470568	0.7267100826285914	0.8096043700489891	0.9999998333835324
gRNA_nt_9219	non-targeting control	Subpool3	ABE	-0.9916351210963475	-1.6416184174236257	-0.8544525968006096																									-1.5300126841570214	-0.8384584879646159	-1.687160158849367	-0.9916351210963475									-1.5300126841570214	-1.1625687117735275									-1.3518771103236682	0.9999989620651718									0.999999801557152	6279.0	Plasmid																			-1.3551947080838571	-2.1527372293009748	-2.215763911072295	-2.3335938402263325	-1.0056722893943064	-1.4750814473177176	-1.651762247318385	-2.6709292791436776	-1.336239298609751	-1.3516807076294033	-1.5347087142156113	-1.7004166275978274	-1.3466244167186092	-1.6679932079609443	-0.5465220771163896	-2.320215993170089	-0.2741290351930716	-1.499166248483758	-2.1527372293009748	-1.4750814473177176	-1.651762247318385	-1.5347087142156113	-1.3466244167186092	-1.499166248483758	-1.907898616152376	-1.6047825256461188	-1.8863102750239376	-1.5289353498142806	-1.1870465672653143	-1.3645037589489728	0.5532003532968842	0.5937733041158721	0.8326330919801372	0.8177558336647548	1.0	0.9170296641240566
gRNA_nt_9220	non-targeting control	Subpool3	ABE	-0.0675836177461439	-0.0755979184749296	-0.5033685167503291																									0.3148993550437994	-0.8153719259216693	-0.8654623631901444	-0.0755979184749296									-0.8153719259216693	-0.2155166843238009									-0.4553116446893381	0.8675741712663023									0.7321439944362483	6727.0	Plasmid																			-0.437758358024262	-0.8084772984925025	-0.4925246811212115	-0.3822705928237772	-1.0844917601150357	-0.7724610181673627	-0.9320869725232596	-1.7753933565763729	-0.5772850437956241	0.2702763955408116	0.1007569867698283	0.5991309690753138	-0.866379864681717	-1.095520408188002	0.450903453542005	-1.338268238718509	0.307815110131268	-0.8553329442192087	-0.4925246811212115	-0.7724610181673627	-0.9320869725232596	0.2702763955408116	-0.866379864681717	-0.8553329442192087	-0.5795867792126587	-0.7464077903687252	-1.0949217909650857	0.3233881171286513	-0.5036656064425714	-0.6285953576021499	1.0	0.999997749612287	0.9999992650656572	0.764147757371468	1.0	0.9999998333835324
gRNA_nt_9221	non-targeting control	Subpool3	ABE	-0.5098458948547367	-1.124905115771428	-1.234044013996095																									-0.5458214466620173	0.6497523345792945	-1.2415350610473035	-1.124905115771428									-0.5458214466620173	-0.95626500820742									-0.3792013910433421	0.9999989620651718									0.6256562597661032	4948.0	Plasmid																			1.0815067993739602	-0.2410805724326152	-0.5985339294993373	-2.85239567116883	-0.7900144448518871	0.3083491504823601	1.2257856711970343	0.4903298375711982	-1.6425570793856763	0.4957293622201789	-0.9443400107959056	-0.6529219179302169	-0.5540181207262745	-0.7241948034680773	-1.17622770922432	0.0342785532380027	0.7932706565906048	1.7047740943424177	-0.2410805724326152	-0.7900144448518871	0.4903298375711982	-0.6529219179302169	-0.7241948034680773	0.7932706565906048	0.0806307658140025	-1.1113536551794525	0.024519476460852	-0.3671775221686478	-0.8181468778062239	0.8441077680570084	1.0	0.8109449682360004	0.765065913245041	1.0	1.0	0.392784138601971
gRNA_nt_9222	non-targeting control	Subpool3	ABE	-0.6156065959513913	-1.5353223136970218	-0.3392972232264821																									-1.8336587839654503	-1.2175673959873283	-1.3211207226823698	-0.6156065959513913									-1.3211207226823698	-0.830075377624965									-1.4574489675450495	0.9999989620651718									0.999999801557152	6305.0	Plasmid																			-0.8598134517794271	-1.119244424938347	-1.1384610125265124	-1.025445673089812	-1.5858669072644302	-0.4495798534935445	-0.4244014058809768	-1.8258748742759832	-1.9453028881391012	-0.431267524201131	-2.86032170154507	-2.4273238324954103	-0.4930509102561268	-1.4473302448174612	-1.0702205493329426	-2.5130194377436443	-5.881293325873318	-0.1791848118398275	-1.119244424938347	-1.025445673089812	-1.8258748742759832	-2.4273238324954103	-1.0702205493329426	-2.5130194377436443	-1.0391729630814288	-1.0202974779492624	-1.3985263894320206	-1.906304352747204	-1.0035339014688436	-2.857832525152263	1.0	0.9675215866019292	0.9999992650656572	0.5900100246480906	1.0	0.4140768705330713
gRNA_nt_9223	non-targeting control	Subpool3	ABE	1.119228570948258	1.101244603609549	1.0406372324173263																									0.276841575865032	0.238733183613386	0.6044728406963468	1.101244603609549									0.276841575865032	1.0870368023250443									0.373349200058255	0.0397007265469008									0.2302578556352677	5379.0	Plasmid																			0.8244803521996846	0.8121223842328175	1.4618263048222706	0.1847559069337217	0.5485370076454833	0.4825966452458312	0.692232466407273	1.7572630087726302	-0.0018657862076135	1.4440297841244745	1.2083608073106658	1.23591696590536	0.4853215329488984	1.07973901285869	1.592735453229318	0.5618937448363305	1.240820924000778	1.0109874681192483	0.8244803521996846	0.4825966452458312	0.692232466407273	1.23591696590536	1.07973901285869	1.0109874681192483	1.0328096804182574	0.4052965199416787	0.8158765629907632	1.2961025191135	1.0525986663456357	0.9379007123187856	0.3169815008469161	0.6023374032947378	0.3235552022597542	0.2974010874491959	0.1111231505790589	0.3874582368937118
gRNA_nt_9224	non-targeting control	Subpool3	ABE	-0.9150943434659186	0.0119853936753649	-0.3141823964223263																									-0.7315934949044589	-1.1712453724041414	-0.724141867044742	-0.3141823964223263									-0.7315934949044589	-0.40576378207096									-0.8756602447844474	0.916522739284583									0.9840205873319878	3514.0	Plasmid																			-2.6605196369052977	-1.9074914660737936	-2.463291687035153	-2.402254311995254	-0.5670662418378245	0.1109796008030808	-3.5503285859419083	-4.18410335401945	0.3153555956968373	-2.182632234666244	-0.1686383428208316	-0.6534746839598132	-1.1504117644423342	-1.458262681639727	-1.8355918596849847	-1.9630234813268488	-0.3451708074795281	-3.3957417439207136	-2.463291687035153	-0.5670662418378245	-3.5503285859419083	-0.6534746839598132	-1.458262681639727	-1.9630234813268488	-2.3437675966714147	-0.952780317676666	-2.473025448088173	-1.0015817538156295	-1.4814221019223488	-1.9013120109090305	0.3504712384100685	0.944394590977285	0.399610752034899	1.0	0.865111466005883	0.7788973069416538
gRNA_nt_9225	non-targeting control	Subpool3	ABE	-0.2940656425826128	-0.1518935173202818	-1.5395382978612282																									0.0502297642766855	-0.2366854966436783	-0.6673237996721353	-0.2940656425826128									-0.2366854966436783	-0.6618324859213743									-0.284593177346376	0.9850244772067344									0.7278842202399817	6883.0	Plasmid																			-0.2719806873839363	-1.0705448995963975	-0.54214488370209	-1.6634854877130412	0.1186740755277236	-0.2135378258714624	-0.3645420976278533	3.3333924200650578	-1.8910799425705809	-1.5228898082310989	-0.5605238315168661	-1.3816770540264516	-0.5310663587014931	-1.0183735543274777	-0.9540828831790402	-0.9601166958492628	-3.228529840202366	-0.0344552468811634	-0.54214488370209	-0.2135378258714624	-0.3645420976278533	-1.3816770540264516	-0.9540828831790402	-0.9601166958492628	-0.6282234902274747	-0.5861164126855933	0.3592567932888746	-1.1550302312581389	-0.8345075987360037	-1.4077005943109306	1.0	0.999997749612287	0.3032301856094119	1.0	1.0	0.911110167379033
gRNA_nt_9226	non-targeting control	Subpool3	ABE	-1.7049251811509896	-1.098729744147831	-2.17065996091948																									-1.3714545099696585	-1.88371626038932	-0.8140517770330942	-1.7049251811509896									-1.3714545099696585	-1.6581049620727668									-1.3564075157973576	0.8624365328380036									0.999999801557152	6384.0	Plasmid																			-3.03398548794184	-2.017454363935462	-1.9587724588129725	-2.9678920323039577	-0.9243635051314149	-0.6826473767876696	-1.2774226825741362	-3.753967431352732	-3.2835216035434107	-2.137749088301319	-3.2541912664280104	-2.269387369639808	-3.1531958332046117	-3.572982249448114	-1.7029606032759732	-2.985228036269368	-5.6550563652633175	-0.8991163024592805	-2.017454363935462	-0.9243635051314149	-3.2835216035434107	-2.269387369639808	-3.1531958332046117	-2.985228036269368	-2.336737436896758	-1.524967638074347	-2.77163723915676	-2.5537759081230456	-2.8097128953095662	-3.1798002346639884	0.3724161396850214	0.533598978899865	0.4595007550701302	0.3070176456079882	0.0857200811168151	0.3613943662535379
gRNA_nt_9227	non-targeting control	Subpool3	ABE	0.3757040117123407	-0.0330359168928202	0.1690005515333984																									0.0122832931927372	-0.2068763183637043	-0.3020573702386697	0.1690005515333984									-0.2068763183637043	0.170556215450973									-0.1655501318032122	0.574062407866348									0.6867693869167897	8085.0	Plasmid																			-0.2518344071647695	-0.0395055583053877	-0.1587544435467553	-0.2660523305203829	0.873850639701166	0.1159643442884682	-0.713227331622579	-1.9096286097426096	-0.8299167328832375	-0.5604262265745247	0.0985257554997109	-0.445874563180652	0.6578954164769507	-0.2825204164309993	0.378456420367714	-0.6265779129693143	-1.8361979026411892	-0.5871698162900637	-0.1587544435467553	0.1159643442884682	-0.8299167328832375	-0.445874563180652	0.378456420367714	-0.6265779129693143	-0.1500314696723041	0.2412542178230837	-1.1509242247494755	-0.3025916780851552	0.2512771401378884	-1.0166485439668558	1.0	0.678104545021287	0.9999992650656572	1.0	0.7664876311205693	0.9999998333835324
gRNA_nt_9228	non-targeting control	Subpool3	ABE	-0.9346261624483196	0.5077259132633581	-2.4343501899786344																									0.0359542027680922	0.2673183466605103	-0.2544928520771832	-0.9346261624483196									0.0359542027680922	-0.9537501463878651									0.0162598991171397	0.9143682176801596									0.5150456931916441	7052.0	Plasmid																			-1.0241523699483714	-0.759447013430574	-1.0490041070111953	-1.2732427263152224	-0.5730626489262975	-1.1554950503804038	-0.9034117696595227	-1.5641947873200737	-0.7455498904495639	-1.5206335950532293	-1.2605395180335923	-0.8894336903392419	0.4261919697660842	-1.4997091552320378	-1.5040505586747883	0.045644098166446	-2.9039866050083263	-0.9822719422957517	-1.0241523699483714	-1.1554950503804038	-0.9034117696595227	-1.2605395180335923	-1.4997091552320378	-0.9822719422957517	-0.9442011634633802	-1.0006001418739745	-1.0710521491430536	-1.223535601142021	-0.859189248046914	-1.2802048163792106	1.0	0.9800781058865494	0.9999992650656572	0.9864528488411388	1.0	0.9610271110261206
gRNA_nt_9229	non-targeting control	Subpool3	ABE	0.3957853934355202	-0.2661267523322286	-2.6552056847672363																									-0.8392338112695934	-1.0883571158462302	-0.0694442275105013	-0.2661267523322286									-0.8392338112695934	-0.8418490145546483									-0.6656783848754416	0.8819092090271108									0.912941687443231	5965.0	Plasmid																			0.0686848526487928	0.1453904376221216	0.2545725159171965	0.6273584283440589	1.122889160689528	0.0240752386175579	-0.2749467583025266	3.118215242238904	0.6909275877455247	-0.0867096608600317	0.3467757036805378	-0.2338125253905303	-1.2970206685623038	0.4263765560192114	0.3550549236403665	-0.4647097412207527	-0.6958460782014056	-1.2294048198539276	0.1453904376221216	0.6273584283440589	0.6909275877455247	-0.0867096608600317	0.3550549236403665	-0.6958460782014056	0.1562159353960369	0.5914409425503816	1.1780653572273003	0.0087511724766585	-0.1718630629675752	-0.7966535464253619	1.0	0.4248807815624864	0.2194984338593065	0.9279709786399484	0.9669773718862612	0.9999998333835324
gRNA_nt_9230	non-targeting control	Subpool3	ABE	-0.3337787805829325	-0.4274289047592397	0.0647604746497771																									-0.5636950432109165	1.1736104497731583	-0.2318125861033282	-0.3337787805829325									-0.2318125861033282	-0.2321490702307983									0.1260342734863045	0.8679963001871519									0.2234521360528341	4110.0	Plasmid																			-0.912063651259998	-1.90987761617556	-1.711047905004664	-2.406011045712406	-0.4153252453953119	0.0778722108417152	-0.5584995904828224	-2.640221236230908	-1.5309374657472967	0.9526770149849544	-2.171131333380396	-1.128203361598089	-0.9136951646025177	-1.0380345768440995	-1.66105517277916	-1.882667664675572	0.4212046908296526	-0.1009398435569972	-1.711047905004664	-0.4153252453953119	-1.5309374657472967	-1.128203361598089	-1.0380345768440995	-0.1009398435569972	-1.5109963908134072	-0.9144880267553342	-1.5765527641536756	-0.7822192266645102	-1.204261638075259	-0.5208009391343055	0.8393289153950404	0.9506583240311586	0.9306009422683172	1.0	1.0	0.9999998333835324
gRNA_nt_9231	non-targeting control	Subpool3	ABE	-0.852583649386863	-0.3478489226803541	-0.1413637678763326																									-0.6941906530830871	-0.4279087380284293	-0.625581241214036	-0.3478489226803541									-0.625581241214036	-0.4472654466478499									-0.5825602107751842	0.9643007555799754									0.9181027980466816	8879.0	Plasmid																			1.081449089776758	0.0526423051600111	0.8118790129371486	1.5470686321503777	0.5298402024809614	-0.033230431907062	0.1453321861791845	1.0714576933006552	0.133073241152079	0.0984866771019977	-0.186926258016852	0.0479658210489989	0.6860453087204693	-0.1517667645448213	0.8848288091279516	1.784681177555284	-3.131204454706749	-0.3251643849274059	0.8118790129371486	0.5298402024809614	0.1453321861791845	0.0479658210489989	0.6860453087204693	-0.3251643849274059	0.6486568026246392	0.6812261342414255	0.4499543735439729	-0.0134912532886184	0.4730357844345332	-0.557229220692957	0.7419069220893166	0.3072948707684848	0.6659078464131111	0.9407287679861694	0.5181661397831767	0.7823944525025256
gRNA_nt_9232	non-targeting control	Subpool3	ABE	-0.5708116601051082	-2.069555485731422	-0.4856079347738591																									0.1407064183042564	-0.5128746300092194	-2.126096245653492	-0.5708116601051082									-0.5128746300092194	-1.0419916935367963									-0.8327548191194851	0.9999989620651718									0.854053801627418	4128.0	Plasmid																			-3.8381583439931	-2.8017162668454554	-3.9948865312399935	-5.550661700381683	-2.2965070977829503	-1.8655165527860031	-3.842164308005759	-6.267001812882101	-4.296151187140792	-3.605177826845893	-2.11648666137935	-1.9475391866046905	-2.6748232018998186	-3.1694123410808133	-3.037360841464148	-4.974968801236376	-4.857539046665929	-4.850053450318681	-3.8381583439931	-2.2965070977829503	-4.296151187140792	-2.11648666137935	-3.037360841464148	-4.857539046665929	-3.544920380692849	-3.237561783650212	-4.801772436009551	-2.5564012249433112	-2.96053212814826	-4.894187099406996	0.0604841497267944	0.110197230429609	0.0290165391472756	0.3314261610944813	0.0753244318536477	0.11978194097751
gRNA_nt_9233	non-targeting control	Subpool3	ABE	0.4380974827181618	-0.3428046908444698	-1.0601795686543218																									0.063518536202551	0.4544224921693348	0.6260123350388997	-0.3428046908444698									0.4544224921693348	-0.3216289255935433									0.3813177878035952	0.813790276706188									0.2276354315297258	5834.0	Plasmid																			0.7291912573333807	1.7321427808902925	1.2443455996247053	0.5246321888933695	0.6311253634105822	0.1642777740355016	0.1972722242156881	-0.0233456560103784	1.0642702568707785	1.9495567212942275	1.046213472412216	0.74582501601959	0.9804412211043128	0.5114473415253623	1.0502203196227329	1.0592396766828325	0.1112817191884742	0.0523650361848372	1.2443455996247053	0.5246321888933695	0.1972722242156881	1.046213472412216	0.9804412211043128	0.1112817191884742	1.2352265459494596	0.4400117754464845	0.4127322750253626	1.2471984032420111	0.8473696274174692	0.4076288106853813	0.1819489087275725	0.5759095856054708	0.6825613283632526	0.249668690279029	0.2366907929081196	0.6784992535973937
gRNA_nt_9234	non-targeting control	Subpool3	ABE	-0.9952287089191768	-1.5270315077938748	-3.4709894926573304																									-0.0356948729488414	-0.9040590750449315	0.0331536280064486	-1.5270315077938748									-0.0356948729488414	-1.9977499031234605									-0.3022001066624414	0.6594462546667978									0.7181620204647091	3549.0	Plasmid																			-1.5952374845903432	-2.021711398282587	-2.5884465968094186	-2.0583573766571948	-0.2998330484920599	0.0027446357205671	-2.0840846807215123	-1.918922766777115	-4.186296871739788	-1.491932818609812	-2.288476205171763	0.3623608431840379	-0.7438702979645259	-1.79835526049676	0.0654182104015514	-2.699281661526466	-1.6555588138473651	-1.5399477230093774	-2.021711398282587	-0.2998330484920599	-2.0840846807215123	-1.491932818609812	-0.7438702979645259	-1.6555588138473651	-2.068465159894116	-0.7851485964762293	-2.7297681064128043	-1.1393493935325123	-0.8256024493532448	-1.9649293994610693	0.4769867805619211	0.999997749612287	0.3962390310353701	0.9388537640982224	1.0	0.7623816063612434
gRNA_nt_9235	non-targeting control	Subpool3	ABE	0.6501602101363793	0.53923958917307	-0.2039607192674238																									0.446746004460441	-0.1031786224563413	-0.7928931386040206	0.53923958917307									-0.1031786224563413	0.3284796933473418									-0.1497752521999736	0.4008070594463837									0.581899245490987	7236.0	Plasmid																			0.0969940205326904	1.1204786939592597	1.1402329817847374	0.9871191033977144	0.8399656876989757	-0.0953100762353386	0.6094898252426979	2.2940425194741243	0.6609817076564268	-0.5025122744922144	-0.6004893437540973	-0.1012536748508422	1.1700058548158092	-0.1819265346399135	0.1191375725060857	1.5798174055069816	0.4459825373322106	-0.3842369394535405	1.1204786939592597	0.8399656876989757	0.6609817076564268	-0.5025122744922144	0.1191375725060857	0.4459825373322106	0.7859018987588957	0.5772582382871171	1.1881713507910832	-0.4014184310323847	0.3690722975606604	0.5471876677952172	0.5521365277168493	0.4013988388526661	0.2074526045589345	1.0	0.5260856832366658	0.5768986319872252
gRNA_nt_9236	non-targeting control	Subpool3	ABE	-2.9938453149766846	-2.6022816571676195	-3.490336992611582																									-1.8233580904684863	-2.700357267607855	-2.0756898257500223	-2.9938453149766846									-2.0756898257500223	-3.0288213215852955									-2.199801727942121	0.2657737418112921									0.2757016657357715	9674.0	Plasmid																			-2.9450387433301826	-3.7128695915798193	-1.3784481632673715	-3.1862006177468327	-2.584824381376195	-1.9159230515696049	-3.020146430409468	-3.4372505775466324	-3.0791836155660923	-3.0944823148690865	-1.478395894488859	-2.080318160813634	-2.9066315160809983	-2.2293655464854982	-2.2265933245552763	-1.371848344051677	-1.2164828126629996	-3.981533150550397	-2.9450387433301826	-2.584824381376195	-3.0791836155660923	-2.080318160813634	-2.2293655464854982	-1.371848344051677	-2.6787854993924576	-2.5623160168975443	-3.178860207840731	-2.2177321233905265	-2.454196795707257	-2.1899547690883576	0.2226872852712099	0.1925483728962131	0.3447629459272526	0.458603078734677	0.277713032373503	0.6955661086681837
gRNA_nt_9237	non-targeting control	Subpool3	ABE	0.3602167992361245	-0.9861877045590934	-3.313248105302597																									0.7412315501503124	0.124233321155428	-0.1163769551245893	-0.9861877045590934									0.124233321155428	-1.3130730035418556									0.2496959720603837	0.9663300005899677									0.2705160783107034	3525.0	Plasmid																			1.0637132578116106	1.3285583082319956	1.4916594063729507	2.227763050310532	-0.587978637911664	0.0399919397000078	0.7104847110532146	1.1772232784496464	1.0872611741881577	1.7710419758175724	-0.0269195028624418	0.687197025542828	-0.1104737154964593	1.847981062962479	-0.3772455882788145	2.6744195033730462	0.858521551170919	0.7727241156189625	1.3285583082319956	0.0399919397000078	1.0872611741881577	0.687197025542828	-0.1104737154964593	0.858521551170919	1.2946436574721856	0.5599254506996253	0.9916563878970064	0.8104398328326529	0.453420586395735	1.4352217233876423	0.1819359112573613	0.2846735959820193	0.3549756072752281	0.4472361904126163	0.2366907929081196	0.1205943412658431
gRNA_nt_9238	non-targeting control	Subpool3	ABE	-1.551867160619811	-3.5293750900570315	-2.129209502530696																									-1.6988180859095383	-2.1226590607065834	-1.170521371316796	-2.129209502530696									-1.6988180859095383	-2.403483917735846									-1.6639995059776391	0.4879273895842412									0.9464968394768716	3046.0	Plasmid																			-1.1423019971469184	-5.190789365571315	-2.854270144413271	-1.5098829045933684	-1.340871952431472	-1.2441052608828025	-4.3112391479996255	-8.763529150658018	-1.590935107044326	-2.8986319178934155	-2.903628091840465	-3.076060138188523	-2.0123147782725384	-3.603428858397752	-2.1212531097155973	-3.991578222304455	-3.1439782150552014	-8.500383417718012	-2.854270144413271	-1.340871952431472	-4.3112391479996255	-2.903628091840465	-2.1212531097155973	-3.991578222304455	-3.062453835710502	-1.3649533726358811	-4.888567801900656	-2.9594400493074677	-2.5789989154619626	-5.211979951692556	0.1107269161074529	0.7967436628622522	0.0466372892798369	0.2280500622958234	0.1480375811929432	0.0907791806456811
gRNA_nt_9239	non-targeting control	Subpool3	ABE	0.3973591827100273	-1.1929623546794674	0.7213795626725078																									1.0805312115615409	0.2333241984438229	0.6583333264980822	0.3973591827100273									0.6583333264980822	-0.0247412030989774									0.6573962455011487	0.4861446379672602									0.0680747925229175	6580.0	Plasmid																			0.6854728014094722	1.1384641167666871	0.6588651394767753	0.2175862905967486	0.8043233955616552	0.0469718027214685	0.4477203767344327	1.260491663138371	-0.0799694684415819	1.4872093031230835	-0.0573154287038998	1.697078465644699	0.078514480840082	1.5028101386333128	0.9644219786583588	0.5072773524708358	0.0217871051829444	-0.1718100281734595	0.6854728014094722	0.2175862905967486	0.4477203767344327	1.4872093031230835	0.9644219786583588	0.0217871051829444	0.8276006858843115	0.3562938296266241	0.5427475238104073	1.0423241133546275	0.8485821993772512	0.1190848098267736	0.5816728774284048	0.6323612131139665	0.5747532634807795	0.2970431792408415	0.22203534234672	0.9168521503912408
gRNA_nt_9240	non-targeting control	Subpool3	ABE	-0.9119956215107028	-0.5765137338541892	-1.385788784290147																									-1.1953660458966289	-1.4499433639064658	-1.4336879708781294	-0.9119956215107028									-1.4336879708781294	-0.958099379885013									-1.3596657935604082	0.9999989620651718									0.999999801557152	7680.0	Plasmid																			-1.0376834606241367	0.025367650489639	0.2100963003468122	-0.3723483607435079	0.1802027488480418	-1.6390808652800346	0.1931509611730948	0.2297533458946342	-0.5284839793141792	-0.2405661314031866	0.4058871378712702	-0.2536135177714801	-0.2669022556959445	-0.2550329044427925	0.229511508215762	-2.598317794577502	0.6994392379246275	0.2078195532318441	0.025367650489639	-0.3723483607435079	0.1931509611730948	-0.2405661314031866	-0.2550329044427925	0.2078195532318441	-0.2674065032625619	-0.6104088257251669	-0.03519322408215	-0.0294308371011322	-0.0974745506409916	-0.5636863344736768	1.0	0.999997749612287	0.957710777373986	0.9507446421264686	1.0	0.9999998333835324
gRNA_nt_9241	non-targeting control	Subpool3	ABE	-1.315994098509419	-0.1707964625401068	-1.053785615219259																									-1.6937744782080504	-1.9839070888634676	-1.2874945863794989	-1.053785615219259									-1.6937744782080504	-0.8468587254229284									-1.6550587178170053	0.9999989620651718									0.9464968394768716	8297.0	Plasmid																			-2.229092182294509	-2.306497291857424	-1.8387436452638832	-2.6943660086125214	-1.0771112130483	-1.513115846836956	-1.3326885061518037	-3.4617043844533737	-2.397346959941058	-4.115643348069391	-3.1695738388855985	-3.639525566252993	-3.129889671486742	-1.7478839596348963	-1.7860098781224736	-3.5822351273392035	-3.2148396162565893	-1.5446562568603934	-2.229092182294509	-1.513115846836956	-2.397346959941058	-3.639525566252993	-1.7860098781224736	-3.2148396162565893	-2.124777706471938	-1.7615310228325924	-2.397246616848745	-3.6415809177359946	-2.2212611697480376	-2.7805770001520624	0.4352288368144225	0.4946655875794883	0.6007714313910882	0.0758083878076477	0.3146482497474561	0.535696381241386
gRNA_nt_9242	non-targeting control	Subpool3	ABE	0.5830383994750586	0.8181796561836194	-0.07335186567937																									-0.0399862306972983	0.3752997043298826	-0.0202663155980761	0.5830383994750586									-0.0202663155980761	0.442622063326436									0.105015719344836	0.2856138447137533									0.4439979936599585	7257.0	Plasmid																			0.2419131094251126	-0.776500591798639	-0.096006048779499	-0.0215507581906236	-0.5522730324881819	-0.2475603044549537	-0.212568958172897	-0.9575321426939938	0.1219813070938058	-0.4825335154694563	0.0912345902743965	-0.2901429536036856	0.3299842031448272	-0.3155319042996293	0.0427009549421962	0.0521270257929018	-0.1927677043579723	0.2503470453787117	-0.096006048779499	-0.2475603044549537	-0.212568958172897	-0.2901429536036856	0.0427009549421962	0.0521270257929018	-0.2101978437176751	-0.2737946983779197	-0.3493732645910283	-0.2271472929329151	0.019051084595798	0.0365687889378803	1.0	0.999997749612287	0.9999992650656572	1.0	0.9664885947112586	0.9576964719164234
gRNA_nt_9243	non-targeting control	Subpool3	ABE	-0.5155547673932397	0.66289071024038	-0.5359170243256296																									-0.9891179737087769	0.3706351220215628	-0.1856060788321306	-0.5155547673932397									-0.1856060788321306	-0.1295270271594964									-0.2680296435064482	0.69949008660044									0.6360125437537516	6278.0	Plasmid																			1.002404424244117	-1.4751209560812375	-0.047460127680337	0.3389062505086544	0.4814839603642364	0.3674215242081574	-0.2123035938899234	-1.4541865557217213	-0.2509254174227783	0.7037233568669987	0.1700057041505503	-0.3366164228505922	-0.4137387707798126	0.1489307122489236	0.4556666897109742	-3.210248090698559	-1.257067277187257	0.1376801649108782	-0.047460127680337	0.3674215242081574	-0.2509254174227783	0.1700057041505503	0.1489307122489236	-1.257067277187257	-0.1733922198391525	0.3959372450270161	-0.6391385223448077	0.1790375460556522	0.063619543726695	-1.4432117343249793	1.0	0.6323612131139665	0.9999992650656572	0.848487087379693	0.9226858471748836	0.9029806668464568
gRNA_nt_9244	non-targeting control	Subpool3	ABE	-1.832496111746811	-0.3207412149379788	1.3682508034788636																									-1.6190551791378842	-0.8572258495959594	-0.6799727238979586	-0.3207412149379788									-0.8572258495959594	-0.2616621744019753									-1.0520845842106008	0.3948679510162356									0.999999801557152	4138.0	Plasmid																			0.3834248840772007	-1.863876118298188	-1.8536811485692533	-1.491848954994364	-1.5079087404141784	-0.8288082536730575	-1.8414203936109208	-3.2789287632202884	-2.8357872196438243	-0.1903625505396308	-2.2283647835322795	-1.9510239379011125	0.037639201580456	-1.953762620287556	-0.813706990330951	-2.7114192725056148	-1.5166625935200957	-2.108083179658347	-1.8536811485692533	-1.491848954994364	-2.8357872196438243	-1.9510239379011125	-0.813706990330951	-2.108083179658347	-1.1113774609300802	-1.2761886496938666	-2.652045458825011	-1.456583757324341	-0.9099434696793502	-2.112055015228019	0.9567248476025826	0.8523504553611674	0.5110163765303696	0.8034750517297554	1.0	0.72495979287402
gRNA_nt_9245	non-targeting control	Subpool3	ABE	-2.8567969137656104	-0.3434100244853051	-1.6968054885863464																									-1.9709782527507356	-3.07368903394814	-1.1077774148966275	-1.6968054885863464									-1.9709782527507356	-1.632337475612421									-2.0508149005318344	0.85016039025984									0.273137938055116	3790.0	Plasmid																			-0.2147518752661694	-1.1599482038218936	-1.0983946520751344	-2.935589662614666	-1.2494905230279	-1.9765615045636464	-1.1847436264299798	-3.981551990550761	-2.2878600645846574	-1.5913111157631208	-0.1395233000612744	-0.9731381128733324	-1.1383216041317807	-2.6345279723889754	-2.2960111698232053	-1.2371540472112783	-0.5358083699114164	-1.3482137135434331	-1.0983946520751344	-1.9765615045636464	-2.2878600645846574	-0.9731381128733324	-2.2960111698232053	-1.2371540472112783	-0.8243649103877324	-2.0538805634020707	-2.484718560521799	-0.901324176232576	-2.022953582114654	-1.0403920435553762	1.0	0.33237903316028	0.5291796293122916	1.0	0.4984613948202163	0.9999998333835324
gRNA_nt_9246	non-targeting control	Subpool3	ABE	0.7878096873637833	1.3137925272499444	0.3060423728364707																									0.0178778929741215	0.0337821398967723	0.9735758979899504	0.7878096873637833									0.0337821398967723	0.8025481958167329									0.3417453102869481	0.100986338696787									0.1822125414969854	6919.0	Plasmid																			1.2366521654629217	1.3193293039685314	1.133653665499725	1.3932357121761962	1.2260172265820126	0.5113174996396367	-0.186676550420694	-0.553070652199466	0.9467992900403532	1.2664636587009328	1.611664820919485	1.2865052345496046	0.8713195167169476	0.994772728151154	1.0198029286415866	1.415854918944498	1.370423111893537	-0.4721626818159073	1.2366521654629217	1.2260172265820126	-0.186676550420694	1.2865052345496046	0.994772728151154	1.370423111893537	1.2298783783103924	1.0435234794659485	0.0690173624733977	1.3882112380566742	0.9619650578365628	0.771371783007376	0.2364683513409595	0.185022920389806	0.8350221548147059	0.249668690279029	0.1764828732345342	0.4114885409169701
gRNA_nt_9247	non-targeting control	Subpool3	ABE	-0.0633975408626012	0.4114394865777224	-0.6446611173939917																									-0.6430518931666296	-0.0496763356654042	-0.0461698153436979	-0.0633975408626012									-0.0496763356654042	-0.0988730572262901									-0.2462993480585772	0.7157262341824148									0.7185405637995851	7107.0	Plasmid																			0.1464614299848868	0.3622537820825116	0.5565935591174417	0.8362919696530954	0.774296434951434	-0.1554397977829117	0.038891083533247	-1.1404007733947117	0.9416825066352444	0.4269397410802826	-0.1608837300083254	-0.1997371325651789	0.7450371363390842	0.4621366379399552	0.7141488526950897	0.6946362967222027	-0.8415730821826152	-0.014909827869672	0.3622537820825116	0.774296434951434	0.038891083533247	-0.1608837300083254	0.7141488526950897	-0.014909827869672	0.3551029237282799	0.4850495356072059	-0.0532757277420734	0.0221062928355927	0.640440875658043	-0.0539488711100281	1.0	0.4999255292595029	0.8825329139026552	0.9233985749753374	0.436393601413625	0.9705437122057669
gRNA_nt_9248	non-targeting control	Subpool3	ABE	-0.0037943054912879	-2.331846456388205	-1.8018695083924328																									-0.4255499481617232	0.5738368424053583	-0.3033609320015105	-1.8018695083924328									-0.3033609320015105	-1.379170090090642									-0.0516913459192918	0.9663300005899677									0.5484896466849511	5298.0	Plasmid																			-0.2972637035523909	-0.4312357008929379	-1.8960906646219928	-2.224277771931913	-0.7792889247286077	-0.3134801149990898	0.2687156859008288	-2.176245820655568	-1.6550952978596825	-0.2966435554242695	-2.0158010432205344	-0.9771189689897902	-0.6175811253751294	-1.4762868227396622	-0.1589136878277695	-0.946789344060204	0.2477333798768874	0.7740677832543027	-0.4312357008929379	-0.7792889247286077	-1.6550952978596825	-0.9771189689897902	-0.6175811253751294	0.2477333798768874	-0.8748633563557737	-1.1056822705532037	-1.187541810871474	-1.0965211892115314	-0.7509272119808537	0.0250039396903287	1.0	0.9087878873783378	0.9999992650656572	1.0	1.0	0.9072176770919724
gRNA_nt_9249	non-targeting control	Subpool3	ABE	0.1104064636991388	-4.296400854159289	-6.471993109937573																									-1.6390717785226916	-2.7289121205426192	-1.6196806625009132	-4.296400854159289									-1.6390717785226916	-3.5526625001325747									-1.9958881871887413	0.2195048540158468									0.4721546256099144	2154.0	Plasmid																			-2.220086313884112	-4.256859648738482	-6.99266283398526	-3.895996139053925	-8.265005506134896	-1.4549592471561266	-4.544001549223333	-3.877524776407611	-4.371205045784689	-5.739760936061922	-5.319061459092308	-3.763077346040858	-3.9195936337466177	-2.329860382112749	-3.816756463649917	-5.161899910421486	-2.4076955104744218	-2.885842099139185	-4.256859648738482	-3.895996139053925	-4.371205045784689	-5.319061459092308	-3.816756463649917	-2.885842099139185	-4.4898695988692845	-4.53865363078165	-4.264243790471878	-4.94063324706503	-3.3554034931697614	-3.485145840011698	0.0185274111673844	0.0429998526108094	0.0258424757609077	0.0107039568163808	0.00781796691733	0.3038873147138478
gRNA_nt_9250	non-targeting control	Subpool3	ABE	-0.7154715088770044	-1.0044606387266335	-0.2491962571725415																									0.6279988064438294	-0.7211442416273551	-0.6855014415493493	-0.7154715088770044									-0.6855014415493493	-0.6563761349253933									-0.2595489589109583	0.9999989620651718									0.6083742059106978	4379.0	Plasmid																			-1.7702950212273745	-2.3837822196877902	-2.317961122724607	-2.6177598042137884	-0.0750168865479976	-0.2230343032359818	-1.596682681546262	-3.933606644645446	-1.9206741855912957	-0.8579520352368654	-1.5970129364791217	-1.428128024453886	-1.516482504204998	-2.472775725506968	-0.1985916259642174	-4.181543202374273	-0.1366620748230951	-1.679689511788823	-2.317961122724607	-0.2230343032359818	-1.9206741855912957	-1.428128024453886	-1.516482504204998	-1.679689511788823	-2.157346121213257	-0.971936997999256	-2.483654503927668	-1.294364332056624	-1.3959499518920613	-1.9992982629953973	0.4239369921344015	0.9503325733227362	0.542303101711508	0.954454924640486	0.8400061648771585	0.7137337917904584
gRNA_nt_9251	non-targeting control	Subpool3	ABE	-0.0809569893246649	-1.2548255781290203	-0.1300597986991612																									-0.598201007053165	-0.8461357798753364	-0.7678452652186908	-0.1300597986991612									-0.7678452652186908	-0.4886141220509488									-0.7373940173823974	0.9342029341680528									0.9534878481047722	6152.0	Plasmid																			0.6605834953098937	1.2157244414911936	1.3896529893949938	0.5225988980363067	0.9265539761592306	0.4240376736219308	0.9104527046750824	-1.258802276612963	0.5322432366324602	1.828225937400816	1.6723878731605424	1.3149187931434192	0.4073880746372416	1.6662911335083164	0.6252008947450364	-0.5574073517461754	-0.069422422042761	0.3342450029381044	1.2157244414911936	0.5225988980363067	0.5322432366324602	1.6723878731605424	0.6252008947450364	-0.069422422042761	1.0886536420653603	0.6243968492724893	0.0612978882315265	1.605177534568259	0.8996267009635314	-0.0975282569502773	0.3129977721787857	0.4071018494088163	0.8417622366713973	0.1232908219555434	0.1755157328976284	0.9999998333835324
gRNA_nt_9252	non-targeting control	Subpool3	ABE	-0.4609339732069508	-1.7048166188803668	0.3528985095158186																									-0.4335835469558651	-0.3481228809227968	-1.477250310471952	-0.4609339732069508									-0.4335835469558651	-0.6042840275238331									-0.7529855794502046	0.9143682176801596									0.9346347408099722	5218.0	Plasmid																			0.0611638439030765	0.0204810786856495	-0.3185686268274142	-0.8272806876242996	-0.1941759286959825	-0.0374811164857583	0.5455625458947521	-0.8034517936371641	-0.9150505771366012	-1.5653352772341005	0.5661572636076868	-0.2416447852209081	-1.4137881899602838	0.1255428558086749	0.3410750104733231	-2.675675057236558	0.1453389850878822	0.7831912940101474	0.0204810786856495	-0.1941759286959825	-0.8034517936371641	-0.2416447852209081	0.1255428558086749	0.1453389850878822	-0.0789745680795627	-0.3529792442686801	-0.3909799416263377	-0.4136075996157739	-0.3157234412260952	-0.582381592712843	1.0	0.999997749612287	0.9999992650656572	1.0	1.0	0.9999998333835324
gRNA_nt_9253	non-targeting control	Subpool3	ABE	-1.3405152389467785	0.1100651459818763	-0.9862397255002576																									-0.9555307062967414	-0.6608523694973029	-0.9341920068203888	-0.9862397255002576									-0.9341920068203888	-0.7388966061550531									-0.850191694204811	0.9879216860902612									0.9743479597441628	6987.0	Plasmid																			-0.1389113170267447	0.137576384990041	-0.7100187120739931	-0.3843062794903601	0.7385505043217301	-1.080506940009523	-1.469022692203923	-0.3927323297092457	-0.8304028116548424	-0.674170414430957	-0.6696551231584441	-0.8760877125424363	-0.3190251010997355	-0.7890769466666809	-0.1032146599855514	-0.8332044476253473	-1.7546053455932653	-1.483824047499996	-0.1389113170267447	-0.3843062794903601	-0.8304028116548424	-0.674170414430957	-0.3190251010997355	-1.483824047499996	-0.2371178813702322	-0.242087571726051	-0.8973859445226703	-0.7399710833772791	-0.4037722359173226	-1.3572112802395362	1.0	0.999997749612287	0.9999992650656572	1.0	1.0	0.911110167379033
gRNA_CDK7_targ_1	targeting	SY-5609	ABE	0.0504513614686918	0.8760921453412687	-0.2127916796725457																									0.788287013196061	0.386509364497213	0.0751011916733657	0.0504513614686918									0.386509364497213	0.2379172757124716									0.4166325231222132	0.2073735632769361									0.1399402867903562	22892.0	Plasmid																																																							0.0371976890382071	0.8978994465546063	0.348168005154814	0.3863894177579799	0.6046312866592939	-0.4733926511619034	0.348168005154814	0.3863894177579799	0.4277550469158758	0.1725426844184568	0.2233500759857838	0.2398420603603556
gRNA_CDK7_targ_2	targeting	SY-5609	ABE	-0.5618875380063392	-0.7852955749442577	-0.7503969838303557																									-0.5185766404710007	-0.7855823943209314	-1.4963641777129717	-0.7503969838303557									-0.7855823943209314	-0.699193365593651									-0.9335077375016344	1.0									0.9999999993167182	20099.0	Plasmid																																																							-0.7688875545515769	-1.5411261588588043	-1.361789604891586	-2.108908032756721	-0.901496177753385	-0.515242574216578	-1.361789604891586	-0.901496177753385	-1.223934439433989	-1.1752155949088945	0.9999999976925382	0.9999998387321816
gRNA_CDK7_targ_3	targeting	SY-5609	ABE	0.9872957756251876	-0.9495104516871606	0.1259962096326734																									0.3602050986793029	0.584298446394949	0.9197450153006697	0.1259962096326734									0.584298446394949	0.0545938445235667									0.6214161867916405	0.2270991325391377									0.0726375776058087	8345.0	Plasmid																																																							1.0115606406478863	1.028168247474044	-0.8358795907855331	1.3378857043003456	0.1402042410669318	0.2002443569779986	1.0115606406478863	0.2002443569779986	0.4012830991121323	0.5594447674484253	0.1545561932985561	0.1077755195378735
gRNA_CDK7_targ_4	targeting	SY-5609	ABE	0.646664348696179	0.3646144960569383	0.0845574672673859																									0.2506747811259361	0.2332276975377843	-0.2475733221715744	0.3646144960569383									0.2332276975377843	0.365278770673501									0.078776385497382	0.1571192742248366									0.3512762800939721	16361.0	Plasmid																																																							0.1540866496312466	0.370115237440594	-0.2687614816681009	-0.2993980960187629	-0.0443544628898484	0.3278488187255996	0.1540866496312466	-0.0443544628898484	0.0851468018012465	-0.0053012467276705	0.4606339950054585	0.3800225853720646
gRNA_CDK7_targ_5	targeting	SY-5609	ABE	2.1178023242999084	1.9138710889334023	1.988048716949533																									1.326029183602626	1.5065140653555764	0.9980216958303586	1.988048716949533									1.326029183602626	2.006574043394281									1.276854981596187	2.239982394077848e-07									0.0007870256497126	4880.0	Plasmid																																																							1.0751744202133693	0.8859649466713457	0.1229448782583722	0.9906784700203496	0.6407626510001531	1.8696108545503196	0.8859649466713457	0.9906784700203496	0.6946947483810292	1.167017325190274	0.0960090468879866	0.014947283047068
gRNA_CDK7_targ_6	targeting	SY-5609	ABE	0.974939069890982	1.6609746352457986	0.1991667335894456																									1.134403564410018	1.1514758723012897	0.7703567481986959	0.974939069890982									1.134403564410018	0.945026812908742									1.0187453949700012	0.0089266564101202									0.0086509711216962	11205.0	Plasmid																																																							0.6985354835213237	1.6888572844634362	0.3118488128140152	1.281534805193124	0.765433470527208	0.3445115145494774	0.6985354835213237	0.765433470527208	0.8997471935995917	0.7971599300899365	0.0425782475708621	0.0665055250524027
gRNA_CDK7_targ_7	targeting	SY-5609	ABE	0.898735814207913	1.046778104067774	0.224771446634222																									0.2004309214333845	0.7137458405679888	0.7320686680324036	0.898735814207913									0.7137458405679888	0.7234284549699698									0.5487484766779257	0.0303327138169712									0.1024589892501336	16498.0	Plasmid																																																							0.4852539122683967	0.3677728026037333	0.7102233841870216	-0.324124262493581	0.6536498712652151	0.9001530963870223	0.4852539122683967	0.6536498712652151	0.5210833663530505	0.4098929017195521	0.1905817350292128	0.1533800759283256
gRNA_CDK7_targ_8	targeting	SY-5609	ABE	-0.4048948616501164	-0.5828146695383634	-0.7789526107982163																									-1.2506833730507732	-0.7280032789100924	-1.3694309279573436	-0.5828146695383634									-1.2506833730507732	-0.588887380662232									-1.1160391933060696	0.986363141339452									0.9999999993167182	18028.0	Plasmid																																																							-0.4625108888971099	-1.3212805385550144	1.336670418033174	-1.8612490870930063	-3.330377908171589	-1.1035683435901866	-0.4625108888971099	-1.8612490870930063	-0.1490403364729834	-2.098398446284927	0.3373465909809756	0.981255504391682
gRNA_CDK7_targ_9	targeting	SY-5609	ABE	0.1919257804762359	-0.447026665522416	0.399485886639263																									-0.1069130243490717	-0.4942121053335208	-0.5430430587303584	0.1919257804762359									-0.4942121053335208	0.0481283338643609									-0.3813893961376504	0.3808401844086373									0.8114838150508235	10716.0	Plasmid																																																							-0.352280871780942	-0.1894351155138481	-0.591972878520298	-0.7539406166450303	-1.2927625544582817	-0.0256276103910675	-0.352280871780942	-0.7539406166450303	-0.3778962886050294	-0.6907769271647931	0.8530842301569084	0.8329271176263086
gRNA_CDK7_targ_10	targeting	SY-5609	ABE	-0.8457922167529978	-0.5899524447347878	-1.5129834108687064																									-0.3799010474366865	-1.0676419736031266	-1.597820145669172	-0.8457922167529978									-1.0676419736031266	-0.982909357452164									-1.0151210555696617	1.0									0.9999999993167182	9387.0	Plasmid																																																							-2.4542814480697843	-0.5325682494662337	0.6483962024617224	-2.2272384730089825	-2.0955234353055125	-3.3875914571944925	-0.5325682494662337	-2.2272384730089825	-0.7794844983580985	-2.570117788502996	0.7627559308105878	0.7564318894630557
gRNA_CDK7_targ_11	targeting	SY-5609	ABE	0.9120097505120592	1.0424953724363255	0.9864201020312924																									1.0507273585319614	0.8153254367201282	0.2290623207848662	0.9864201020312924									0.8153254367201282	0.9803084083265592									0.698371705345652	0.009456585415929									0.0438886298586944	15826.0	Plasmid																																																							1.583645766831472	0.6835932311850247	0.8092206126438406	0.2206055242790523	1.1166689936511334	1.0570005581686563	0.8092206126438406	1.0570005581686563	1.0254865368867792	0.7980916920329474	0.0344327102839353	0.053150658025498
gRNA_CDK7_targ_12	targeting	SY-5609	ABE	0.9620316143562252	1.0783662377808627	0.7291761726139726																									1.2733141912201706	0.659175862225928	-0.434383809529831	0.9620316143562252									0.659175862225928	0.9231913415836868									0.4993687479720892	0.0107690978014272									0.0418760501539143	17719.0	Plasmid																																																							1.1178604584510226	0.7339037354922153	0.9804804413981014	0.8715392267985985	0.8075442517958054	1.0680890891140356	0.9804804413981014	0.8715392267985985	0.9440815451137796	0.9157241892361464	0.0463673522325108	0.0439701781678414
gRNA_CDK7_targ_13	targeting	SY-5609	ABE	-0.2117399134176752	0.4869352226784173	-0.4466095263068325																									-0.3301245129449149	-0.1162308834917772	0.3079520881141137	-0.2117399134176752									-0.1162308834917772	-0.0571380723486968									-0.0461344361075261	0.4572474300614545									0.4654672442257865	23371.0	Plasmid																																																							0.0700568668062293	-0.0713082298965297	0.1480913582390874	-0.5060241090181161	-0.2778488802858722	-0.943906252186664	0.0700568668062293	-0.5060241090181161	0.0489466650495956	-0.5759264138302175	0.507940908424206	0.8154432966308729
gRNA_CDK7_targ_14	targeting	SY-5609	ABE	-0.7387164981672497	0.2763916409321278	-0.3984763886636558																									-4.47295078160795	-1.7007448961055744	-0.3721804759555726	-0.3984763886636558									-1.7007448961055744	-0.2869337486329259									-2.181958717889699	0.6694135317409912									0.2997109111247145	8026.0	Plasmid																																																							-2.210763327276988	-1.4561953186296712	0.3983294757623121	-1.084278394886613	-1.055187702271185	-5.6404728097972034	-1.4561953186296712	-1.084278394886613	-1.0895430567147824	-2.5933129689850003	0.976239780405848	0.6651301781774022
gRNA_CDK7_targ_15	targeting	SY-5609	ABE	0.0805273322249068	0.1831007605258029	-1.3505581001406075																									-0.5801825755269518	-0.283909213247836	0.1381082153257636	0.0805273322249068									-0.283909213247836	-0.3623100024632993									-0.2419945244830081	0.6284937959215362									0.6442906410730956	13345.0	Plasmid																																																							0.2173265909339773	-0.1426479476063638	-1.1473966252413226	-1.4836607915435724	-1.7121048375713477	0.3224504231349798	-0.1426479476063638	-1.4836607915435724	-0.357572660637903	-0.9577717353266468	0.7347715368307496	0.8738833849768781
gRNA_CDK7_targ_16	targeting	SY-5609	ABE	0.3545126362065144	-0.4605930215658832	-1.0214709555168793																									-0.1168995278761978	-0.3018155972216907	0.6354633517426942	-0.4605930215658832									-0.1168995278761978	-0.3758504469587493									0.0722494088816018	0.6852123055668121									0.3685012830241771	11474.0	Plasmid																																																							-1.2438896783371156	-0.8461857886845255	1.0048817577788771	0.6284068418053202	0.5623946223793143	-0.3733698189995296	-0.8461857886845255	0.5623946223793143	-0.3617312364142546	0.2724772150617016	0.5525755266579085	0.2072362782402667
gRNA_CDK7_targ_17	targeting	SY-5609	ABE	-0.5426557931919841	-2.2055080451268205	-0.9326824634927356																									-0.5320061742727847	-0.5311095587221655	-0.4674099833575723	-0.9326824634927356									-0.5311095587221655	-1.2269487672705133									-0.5101752387841741	1.0									0.9489820930432072	11387.0	Plasmid																																																							-1.968289553380386	0.5090670772606642	-0.7089285834013755	-1.5219489298800075	-2.189912877223262	-1.35570160230534	-0.7089285834013755	-1.5219489298800075	-0.7227170198403657	-1.689187803136203	0.8184578204634821	0.9999998387321816
gRNA_CDK7_targ_18	targeting	SY-5609	ABE	2.4583739981314974	1.4035952292221354	2.769190279865299																									1.0846020576877535	1.3387403180065265	4.543148693636092	2.4583739981314974									1.3387403180065265	2.2103865024063105									2.3221636897767906	1.770880546968841e-06									9.727952575959369e-05	14693.0	Plasmid																																																							0.8929299360818538	1.870240387707468	3.3195557285729955	3.822106335436733	1.3270169229961324	1.96846878786894	1.870240387707468	1.96846878786894	2.027575350787439	2.3725306821006016	0.0004051565926439	0.0032794627973341
gRNA_CDK7_targ_19	targeting	SY-5609	ABE	1.67190003881285	1.0585632068989854	2.456709259982944																									0.7211869579191812	1.313535772959213	2.1602352116570183	1.67190003881285									1.313535772959213	1.7290575018982597									1.3983193141784709	3.186714027927464e-05									0.00119914879963	17199.0	Plasmid																																																							1.3881179153535368	1.05129036980952	1.5981581025397504	2.8928207087088045	1.4547291489850207	1.486044651400619	1.3881179153535368	1.486044651400619	1.3458554625676025	1.9445315030314816	0.0098754867700049	0.00362100085599
gRNA_CDK7_targ_20	targeting	SY-5609	ABE	0.7060319227336049	0.2058294195640791	1.511082231923634																									-0.0264721470195782	-0.388006035465112	1.6358649257386568	0.7060319227336049									-0.0264721470195782	0.8076478580737727									0.4071289144179888	0.0153007198392492									0.0483098951244775	13377.0	Plasmid																																																							0.7346111462051558	0.3668942632112919	0.9442564303488192	2.626765180849119	-0.4044633565517035	-0.1379065698176962	0.7346111462051558	-0.1379065698176962	0.6819206132550889	0.6947984181599064	0.1155771768983518	0.0727177288614343
gRNA_CDK7_targ_21	targeting	SY-5609	ABE	0.0533081173376956	-0.3709898586680349	0.274735973209138																									0.022333388164511	-0.140474768965067	-1.3681825580118592	0.0533081173376956									-0.140474768965067	-0.0143152560404004									-0.4954413129374717	0.4319947984366735									0.7638858536854986	13785.0	Plasmid																																																							-0.6170588834894731	0.8797481160314438	0.3778863410269497	0.3142372738918555	-0.5944669867017112	0.285835575767122	0.3778863410269497	0.285835575767122	0.2135251911896401	0.0018686209857554	0.3018954693138843	0.3285349766524624
gRNA_CDK7_targ_22	targeting	SY-5609	ABE	-0.0932123593746858	0.4432098693620108	-1.6082136732454624																									-3.08320146567416	-1.6573490583531547	-1.8858958482607384	-0.0932123593746858									-1.8858958482607384	-0.4194053877527124									-2.208815457429351	0.5916800901465157									0.3798859586841628	7436.0	Plasmid																																																							-1.3890799999708652	-1.6025822379167889	0.1643518017418006	-0.7190351521229514	-2.4190149771918485	-1.233261975922149	-1.3890799999708652	-1.233261975922149	-0.9424368120486178	-1.4571040350789832	0.9999999976925382	0.9999998387321816
gRNA_CDK7_targ_23	targeting	SY-5609	ABE	0.99749007797684	0.8611682949819681	0.5831965426418582																									0.8220357424278875	1.036863481364918	0.8702257483442785	0.8611682949819681									0.8702257483442785	0.8139516385335553									0.9097083240456946	0.0286450190034156									0.0203091258615161	27119.0	Plasmid																																																							0.9538691287202098	1.0487806782962807	0.3840448129851219	1.0034692422564837	0.9527142204442648	1.470085808982648	0.9538691287202098	1.0034692422564837	0.7955648733338707	1.1420897572277988	0.0788079598868519	0.016763594349932
gRNA_CDK7_targ_24	targeting	SY-5609	ABE	0.4637387276609974	0.3680342715936123	0.0563365906937701																									0.2436735059541265	0.7248380414912153	0.0592562539848836	0.3680342715936123									0.2436735059541265	0.2960365299827933									0.3425892671434085	0.2084342234670856									0.1792909902674521	19633.0	Plasmid																																																							-0.107829247799288	-0.9508425880036578	1.1154610745120035	-0.6820226708812281	-1.1207881910057789	0.1200833282184294	-0.107829247799288	-0.6820226708812281	0.0189297462363525	-0.5609091778895259	0.324963010041655	0.729313395569944
gRNA_CDK7_targ_25	targeting	SY-5609	ABE	-0.3054330011834098	-0.5792550590651379	-0.6829466193859312																									-0.6363761136479286	-0.5100547445015245	-0.5347151953078565	-0.5792550590651379									-0.5347151953078565	-0.522544893211493									-0.5603820178191032	0.9349592602588006									0.9862236874924094	13965.0	Plasmid																																																							-0.3818201875334764	-0.3829243948528399	-0.2747896607911317	-1.2620896426162185	-1.530424959413062	-0.9384159632199572	-0.3818201875334764	-1.2620896426162185	-0.3465114143924827	-1.243643521749746	0.8458849899244568	0.9999998387321816
gRNA_CDK7_targ_26	targeting	SY-5609	ABE	-0.0600624134495135	-0.1994439207205508	-0.6148841552406907																									-0.3434949748334904	-0.3111222132755904	-0.729484293641607	-0.1994439207205508									-0.3434949748334904	-0.2914634964702517									-0.4613671605835626	0.698430963733124									0.8943363778398857	20969.0	Plasmid																																																							-0.0264053825759653	-0.2375714297508796	-0.9626056601252262	-0.7617708528770588	-0.4547298856201096	0.3064885683219527	-0.2375714297508796	-0.4547298856201096	-0.4088608241506904	-0.3033373900584052	0.8273368305840307	0.5479972199103316
gRNA_CDK7_targ_27	targeting	SY-5609	ABE	-1.196132855042636	-2.5097583399354297	-1.7455662257187707																									-1.6798984067840683	-2.076873040772815	-1.2506915530840963	-1.7455662257187707									-1.6798984067840683	-1.8171524735656124									-1.6691543335469934	0.7048252717681796									0.6504081679773324	9945.0	Plasmid																																																							-2.545978125620365	-1.318616643685392	-0.6684041499366286	-0.955317942546908	-2.7024251439907427	-1.1800598541320488	-1.318616643685392	-1.1800598541320488	-1.510999639747462	-1.612600980223233	0.9999999976925382	0.9999998387321816
gRNA_CDK7_targ_28	targeting	SY-5609	ABE	-1.2707757974300613	-1.2514534326347078	-1.995310692095136																									-3.2267174603908377	-1.8268582685666948	-2.380254940809478	-1.2707757974300613									-2.380254940809478	-1.5058466407199684									-2.477943556589004	0.8963023213144172									0.2997109111247145	7762.0	Plasmid																																																							-2.94309083797912	-2.4481362314315547	-2.104694577098752	-2.325039256202053	-4.142558893951182	-1.370432923647414	-2.4481362314315547	-2.325039256202053	-2.498640548836476	-2.612677024600216	0.5871755859741399	0.7529597470782657
gRNA_CDK7_targ_29	targeting	SY-5609	ABE	0.0882793413290882	0.8778333443047556	0.0937802217719634																									0.6452227455365318	0.1438665486929901	-0.3464910845379408	0.0937802217719634									0.1438665486929901	0.3532976358019357									0.1475327365638603	0.1580953769472775									0.3091277603745265	10899.0	Plasmid																																																							-0.1935930022555568	-0.558305601761392	0.8822280281493508	0.1936000543846142	-0.4110258753759754	-0.5036289903842699	-0.1935930022555568	-0.4110258753759754	0.0434431413774673	-0.240351603791877	0.4214122302026581	0.5416366968269832
gRNA_CDK7_targ_30	targeting	SY-5609	ABE	0.5136185335375655	-0.436180567479588	0.3359412577733962																									0.7381980515683583	1.1378525760581006	0.9026464043677528	0.3359412577733962									0.9026464043677528	0.1377930746104579									0.9262323439980706	0.2853864190279596									0.0160920563278446	4913.0	Plasmid																																																							0.12197127480678	0.917566243444046	1.6317767689401226	-1.5644540529684867	0.1953128343442539	0.8045994966941334	0.917566243444046	0.1953128343442539	0.8904380957303162	-0.1881805739766998	0.0379876870590326	0.3420840487976204
gRNA_CDK7_targ_31	targeting	SY-5609	ABE	-1.9243940887504636	-0.8002204812461473	-1.6757796994627594																									-1.6766388126762	-3.0230612295662644	-0.7242256969685997	-1.6757796994627594									-1.6766388126762	-1.46679808981979									-1.807975246403688	0.9567049389209068									0.6005633884722826	9012.0	Plasmid																																																							-2.8119478996799288	-0.9314211436922468	-4.468236965383282	-2.724414918182229	-4.170638150658175	-1.405521155598331	-2.8119478996799288	-2.724414918182229	-2.7372020029184854	-2.766858074812912	0.4525889416026828	0.7023358169477933
gRNA_CDK7_targ_32	targeting	SY-5609	ABE	-1.4096215876457656	-1.6943535837993502	-2.0974099005725524																									-2.413744549538288	-2.761731065357564	-1.961472909894844	-1.6943535837993502									-2.413744549538288	-1.7337950240058897									-2.3789828415968985	0.7455924569355165									0.3292214051699509	17448.0	Plasmid																																																							-3.708825278064025	-2.865460493378666	-2.290955595912696	-2.321434782824377	-3.157324161605153	-0.8341158086681286	-2.865460493378666	-2.321434782824377	-2.955080455785129	-2.104291584365886	0.4010993811408312	0.9691030380148138
gRNA_CDK7_targ_33	targeting	SY-5609	ABE	-0.8218261540202475	-1.3952729972250966	-2.554648098846506																									-1.7862947372194162	-2.1102276638389093	-0.7586298071256811	-1.3952729972250966									-1.7862947372194162	-1.5905824166972833									-1.551717402728002	0.858351768523769									0.7258724698750448	10627.0	Plasmid																																																							-1.1999516611218857	-0.5690054926858419	-1.950294979618354	-1.7130340866438931	-1.9227431276464328	-0.8905274812410158	-1.1999516611218857	-1.7130340866438931	-1.2397507111420272	-1.5087682318437805	0.9999999976925382	0.9999998387321816
gRNA_CDK7_targ_34	targeting	SY-5609	ABE	-1.3721262725424654	-0.7886449013685889	-2.6379052100507816																									-0.9058589373443724	-0.5871286163770955	-0.7333751257946319	-1.3721262725424654									-0.7333751257946319	-1.5995587946539451									-0.7421208931720334	0.8631304765593594									0.9999999993167182	8011.0	Plasmid																																																							-3.881142228378793	-3.745903483322049	1.497595517547189	-1.3331017553933908	-2.402629732949307	-2.444337650313372	-3.745903483322049	-2.402629732949307	-2.0431500647178846	-2.06002304621869	0.5061925373568842	0.9971821923306636
gRNA_CDK7_targ_35	targeting	SY-5609	ABE	0.1006991004204428	-0.7361611827633883	-1.057754806097805																									-0.0301385527886816	-0.1683697969639352	0.4367368858745372	-0.7361611827633883									-0.0301385527886816	-0.5644056294802501									0.0794095120406401	0.8656193462310491									0.3440245614779919	24169.0	Plasmid																																																							0.1600601493958241	0.013673331483243	-0.1518866016548661	-0.7800228319115284	-1.010380228898604	-0.1344095225008516	0.013673331483243	-0.7800228319115284	0.0072822930747336	-0.6416041944369947	0.5257506897598473	0.8197093297542043
gRNA_CDK7_targ_36	targeting	SY-5609	ABE	-1.080326483055055	-0.1179679144633958	-1.070446926845557																									-0.4291628788589649	-0.772454131947126	-0.0874074170063118	-1.070446926845557									-0.4291628788589649	-0.756247108121336									-0.4296748092708009	1.0									0.830977179279627	8901.0	Plasmid																																																							-1.303694162244333	-1.814058900456744	-4.21087114936315	-2.1341628809439794	-1.240991204737645	-1.053485416995836	-1.814058900456744	-1.240991204737645	-2.4428747373547424	-1.4762131675591537	0.5748720848014732	0.9999998387321816
gRNA_CDK7_targ_37	targeting	SY-5609	ABE	-2.821418898130114	-1.3065401238788596	-2.124435723486944																									-2.0955048490923924	-1.990548374656139	-2.104898241772346	-2.124435723486944									-2.0955048490923924	-2.084131581831972									-2.063650488506959	0.5446135552279854									0.4330857809494861	6263.0	Plasmid																																																							-2.5634028387759398	-2.341699362070593	0.170609678684794	-3.189216475116615	-3.937657905519164	-1.6949852480282188	-2.341699362070593	-3.189216475116615	-1.5781641740539123	-2.940619876221333	0.9685697809760488	0.6398146615768738
gRNA_CDK7_targ_38	targeting	SY-5609	ABE	-2.644693444577929	-3.2339067567254465	-4.226119205356671																									-2.889647934216495	-4.983850922968369	-3.4520323849136845	-3.2339067567254465									-3.4520323849136845	-3.3682398022200157									-3.775177080699516	0.144123623740146									0.0439779112447888	7052.0	Plasmid																																																							-5.570746835517999	-5.305502403479524	-1.2676728252465197	-4.032185559780611	-5.739720685904672	-2.6779349322082364	-5.305502403479524	-4.032185559780611	-4.047974021414681	-4.14994705929784	0.1070386581603296	0.2607028847167008
gRNA_CDK7_targ_39	targeting	SY-5609	ABE	-2.1065667819444496	-1.2122567453816784	-2.692492277566542																									-1.8070166392934452	-2.1270089010488538	-1.3276309436860836	-2.1065667819444496									-1.8070166392934452	-2.003771934964224									-1.7538854946761273	0.606458220062547									0.5867264354757462	13144.0	Plasmid																																																							-1.9747909433840576	-2.141392829424478	-1.5827948809694847	-2.472324910339545	-2.408076838928716	-2.0706105087271376	-1.9747909433840576	-2.408076838928716	-1.89965955125934	-2.317004085998466	0.9129948752877028	0.8594192345748891
gRNA_CDK7_targ_40	targeting	SY-5609	ABE	-1.4635651027905074	-1.3172193326704191	-2.4329677550084576																									-2.2169603446114023	-1.4775021682319889	-2.1123010019118005	-1.4635651027905074									-2.1123010019118005	-1.7379173968231278									-1.9355878382517304	0.7398281432568486									0.4794671241419765	10623.0	Plasmid																																																							-2.0658565162128686	-2.4559642491112994	-2.365278766011202	-1.930538499408923	-2.94207037688978	-2.463967288332284	-2.365278766011202	-2.463967288332284	-2.295699843778457	-2.4455253882103287	0.6924535198591522	0.8140913784113413
gRNA_CDK7_targ_41	targeting	SY-5609	ABE	-0.742212910602587	-1.4635065206003235	-1.8672774485623995																									-1.9843454459803356	-1.086223817082454	-1.0951514300796463	-1.4635065206003235									-1.0951514300796463	-1.3576656265884368									-1.388573564380812	1.0									0.8813485173422861	17948.0	Plasmid																																																							-1.7527486211251233	-1.539454965221564	-2.201829762289752	-1.7004797170267685	-1.1439000559100103	-1.070358174745205	-1.7527486211251233	-1.1439000559100103	-1.83134444954548	-1.3049126492273275	0.9441980675740926	0.9999998387321816
gRNA_CDK7_targ_42	targeting	SY-5609	ABE	-2.4726694350296285	-3.169742194069117	-2.5429200384502155																									-2.579998792640543	-2.940849339601827	-1.833468854099619	-2.5429200384502155									-2.579998792640543	-2.728443889182987									-2.45143899544733	0.2992574366928623									0.3100937947284563	11246.0	Plasmid																																																							-4.23118143330572	-1.2008482716653526	-2.3248012358797183	-3.8684328543138142	-5.256912065100655	-3.2177497402557185	-2.3248012358797183	-3.8684328543138142	-2.58561031361693	-4.1143648865567295	0.514550172892616	0.2947926514697614
gRNA_CDK7_targ_43	targeting	SY-5609	ABE	-2.345230670622118	-3.641837550495606	-2.943557665232545																									-3.0094448655332884	-2.0956122744665784	-3.2764947519751804	-2.943557665232545									-3.0094448655332884	-2.976875295450089									-2.793850630658349	0.2105874367419336									0.2322872170863088	11230.0	Plasmid																																																							-3.0108917800808763	-1.0683444367812425	-1.453291974507498	-4.518041425957148	-5.139099863805222	-3.704251692355542	-1.453291974507498	-4.518041425957148	-1.8441760637898723	-4.453797660705971	0.8662752618099843	0.2094461957168604
gRNA_CDK7_targ_44	targeting	SY-5609	ABE	-0.7037736483914315	-3.0665667472409943	-3.358394954745932																									-1.043028128924111	-2.443665357587465	-1.291549234213212	-3.0665667472409943									-1.291549234213212	-2.376245116792786									-1.5927475735749292	0.3960993017362477									0.7427207310766657	8684.0	Plasmid																																																							-2.8159817668180063	-1.1300010140841454	-2.004882018187779	-3.3318110766443505	-2.424071109340122	-4.134573011705277	-2.004882018187779	-3.3318110766443505	-1.983621599696644	-3.2968183992299167	0.8311799257903308	0.5207472123206277
gRNA_CDK7_targ_45	targeting	SY-5609	ABE	-1.7468398976677146	-1.3621060005626942	-4.012350970485055																									-3.303701343228334	-2.249694279590989	-3.146750598774974	-1.7468398976677146									-3.146750598774974	-2.3737656229051542									-2.900048740531432	0.3619256057061896									0.2072579258830294	8787.0	Plasmid																																																							-2.549697944017452	-1.3170690977092012	-2.2752744874252686	-3.218413322555182	-5.217997160221135	-2.831249052934049	-2.2752744874252686	-3.218413322555182	-2.047347176383974	-3.755886511903455	0.8063362068071089	0.385103579592265
gRNA_CDK7_targ_46	targeting	SY-5609	ABE	-2.576356874017097	-2.288279554592949	-2.3527585946472542																									-2.322916231261845	-2.05418567623018	-2.3220580711343084	-2.3527585946472542									-2.3220580711343084	-2.405798341085766									-2.2330533262087777	0.4138073980587827									0.3686134025460628	10794.0	Plasmid																																																							-1.5249304001017203	-2.5696878167106125	-2.7274471809039817	-2.694359709822104	-3.14812642478221	-2.042653893765498	-2.5696878167106125	-2.694359709822104	-2.274021799238772	-2.628380009456604	0.6740229195895737	0.748744917297545
gRNA_CDK7_targ_47	targeting	SY-5609	ABE	-6.941243945744172	-5.613649680926375	-6.530762256411217																									-7.4135047341010365	-6.230690455200615	-7.296026982929921	-6.530762256411217									-7.296026982929921	-6.361885294360588									-6.980074057410524	3.739965866208812e-06									4.558243302656866e-06	6419.0	Plasmid																																																							-6.538638721386754	-5.24754277757168	-2.2608901233921577	-5.403806367859636	-6.711549599540241	-4.654960215165942	-5.24754277757168	-5.403806367859636	-4.682357207450198	-5.590105394188607	0.0031064481869076	0.0723812506277918
gRNA_CDK7_targ_48	targeting	SY-5609	ABE	-6.287420296096346	-2.876454305938005	-2.602252754846182																									-6.340259298820074	-6.263128758039452	-4.15853807650663	-2.876454305938005									-6.263128758039452	-3.922042452293511									-5.587308711122052	0.0060738135385178									0.0024281336220523	3032.0	Plasmid																																																							-5.089570554275788	-5.271709343312438	-5.74081345515907	-4.031700074539443	-5.306039280436988	-1.3176431435421347	-5.271709343312438	-4.031700074539443	-5.367364450915765	-3.551794166172856	0.0113993941296737	0.454279739631075
gRNA_CDK7_targ_49	targeting	SY-5609	ABE	-3.238462967588969	-5.157818450761904	-1.4131310810232314																									-3.7190309324261768	-5.779509617407982	2.0737963308520366	-3.238462967588969									-3.7190309324261768	-3.269804166458035									-2.4749147396607074	0.172617788199778									0.119403620766645	2729.0	Plasmid																																																							-1.30711885469781	-3.423049948112113	1.0848981410258716	-2.713414772918678	-5.268163110080249	-0.6521276658965751	-1.30711885469781	-2.713414772918678	-1.215090220594684	-2.8779018496318343	0.5873526660751454	0.6138353513476907
gRNA_CDK7_targ_50	targeting	SY-5609	ABE	-2.289160180428555	-3.872897449901611	-4.882568674357493																									-2.7518901606670987	-2.460260682578126	-0.6001142837180106	-3.872897449901611									-2.460260682578126	-3.681542101562553									-1.9374217089877448	0.1042021657515471									0.528818087208275	7086.0	Plasmid																																																							-2.4616602899822624	-3.3123897676954783	-0.2493203877944054	-3.926713603741794	-3.7681512153792216	-2.434125144024041	-2.4616602899822624	-3.7681512153792216	-2.0077901484907152	-3.376329987715019	0.737199280662583	0.4889045056266461
gRNA_CDK7_targ_51	targeting	SY-5609	ABE	-3.2677297340885105	-3.630694889658784	-4.856198396812199																									-4.262402154129953	-4.157364112540694	-1.0953939169176528	-3.630694889658784									-4.157364112540694	-3.918207673519831									-3.1717200611961	0.0842451437382987									0.0726514705249691	11509.0	Plasmid																																																							-4.275100545012569	-5.577453663709733	-1.2375044435034068	-0.8699044802281157	-5.423787104966989	-1.8147188024343808	-4.275100545012569	-1.8147188024343808	-3.6966862174085695	-2.702803462543162	0.1344878895415255	0.656947666139184
gRNA_CDK7_targ_52	targeting	SY-5609	ABE	-3.72818501992024	-1.850180366682174	-2.4193800345907497																									-4.138739916745805	-4.252889184543858	-2.975066430135917	-2.4193800345907497									-4.138739916745805	-2.665915140397721									-3.7888985104751938	0.2771054214326929									0.0277488858624948	7885.0	Plasmid																																																							-5.367052889215889	-3.758784318294892	0.3694952898274258	-3.252835446074569	-3.1974169044397263	-0.9447179446388568	-3.758784318294892	-3.1974169044397263	-2.918780639227785	-2.464990098384384	0.3444933521556162	0.813371090908106
gRNA_CDK7_targ_53	targeting	SY-5609	ABE	-5.142836002105638	-1.226282935186796	-5.554539783022182																									-2.887660053875375	-2.905216595981334	-4.213512813536165	-5.142836002105638									-2.905216595981334	-3.974552906771539									-3.3354631544642914	0.066319691747391									0.081424512176415	1887.0	Plasmid																																																							-4.5387716710044845	-5.115679246198807	-1.4435811829499454	0.6395386721221326	-4.527881818483078	0.9476854817728654	-4.5387716710044845	0.6395386721221326	-3.699344033384412	-0.9802192215293598	0.2085341844223936	0.2664937857820199
gRNA_CDK7_targ_54	targeting	SY-5609	ABE	-0.1206133846531788	0.0601825249328055	-1.4375289851970967																									-0.5075145865182241	-0.4725720831578792	-2.8026578585565414	-0.1206133846531788									-0.5075145865182241	-0.4993199483058233									-1.2609148427442147	0.7588466677777087									0.9558234720319252	3696.0	Plasmid																																																							0.8854344827336843	0.3402619117771874	0.9336344159125466	-0.0089359863827143	-0.4502908167940567	1.902853710047172	0.8854344827336843	-0.0089359863827143	0.7197769368078061	0.4812089689568004	0.1031496682647271	0.0927795149330087
gRNA_CDK7_targ_55	targeting	SY-5609	ABE	-1.320928257626918	-0.8343402568277629	-2.182769903774385																									-2.103072358003513	-2.225270572171866	-0.4143741235014534	-1.320928257626918									-2.103072358003513	-1.4460128060763555									-1.5809056845589442	0.9567049389209068									0.6674110104368637	9090.0	Plasmid																																																							-2.69180176643729	-2.296619655424736	-1.4196045360758978	-1.064417320898483	-2.515713547447404	-6.532943103929058	-2.296619655424736	-2.515713547447404	-2.1360086526459745	-3.371024657424982	0.7423478842748693	0.4631106436783487
gRNA_CDK7_targ_56	targeting	SY-5609	ABE	-2.8072575496717773	-3.38682240672671	-3.2888178985147203																									-3.4406948866742884	-2.3043670165593757	-1.4681871992071691	-3.2888178985147203									-2.3043670165593757	-3.160965951637736									-2.4044163674802776	0.174329751346239									0.3167698211155483	9421.0	Plasmid																																																							-3.161740408367678	-2.2376164267758454	-1.4990335561983137	0.6875688290405776	-4.000463800958799	-0.9130945400597186	-2.2376164267758454	-0.9130945400597186	-2.299463463780612	-1.4086631706593131	0.6364359592010224	0.7137484674248132
gRNA_CDK7_targ_57	targeting	SY-5609	ABE	-0.9325666161238968	-0.9869734048097124	-2.3910388409255634																									-1.335096563437107	-1.3501424160352409	-2.76163940166889	-0.9869734048097124									-1.3501424160352409	-1.436859620619724									-1.8156261270470797	1.0									0.6089580140483534	8470.0	Plasmid																																																							-1.9525660473941115	-4.414643815007442	0.0855644330761719	-1.075478293116933	-2.139306393054349	-2.187470082216476	-1.9525660473941115	-2.139306393054349	-2.093881809775127	-1.8007515894625856	0.6732346322122318	0.9999998387321816
gRNA_CDK7_targ_58	targeting	SY-5609	ABE	-1.8696503981686492	-3.167913276103965	-1.5952921937594566																									-6.485528458784799	-3.566574605911013	-4.154593934433512	-1.8696503981686492									-4.154593934433512	-2.2109519560106903									-4.735565666376441	0.484494099157489									0.0081738825991426	5590.0	Plasmid																																																							-2.631771836725264	-4.462992775750276	-1.7837388819357345	0.6373036403082069	-4.894090845604238	0.2122892837335084	-2.631771836725264	0.2122892837335084	-2.959501164803758	-1.348165973854174	0.396047468076021	0.4788048820497791
gRNA_CDK7_targ_59	targeting	SY-5609	ABE	-1.5810122882157465	1.0541181504566846	-3.485596521904728																									-1.7071360052515985	-1.2674564867665474	-1.362393604259708	-1.5810122882157465									-1.362393604259708	-1.3374968865545966									-1.445662032092618	0.4329038937516678									0.8142716049014156	8132.0	Plasmid																																																							-1.8277892905507684	-1.950656443661844	0.3330742414631823	-0.4278857515642074	-3.603270850605395	-1.166954242358328	-1.8277892905507684	-1.166954242358328	-1.14845716424981	-1.7327036148426431	0.9999999976925382	0.9999998387321816
gRNA_CDK7_targ_60	targeting	SY-5609	ABE	0.3800893067879613	-0.4741096118031787	-0.5140096509077443																									-0.2583858507056929	-0.8864550645456195	0.0536261762355735	-0.4741096118031787									-0.2583858507056929	-0.2026766519743205									-0.3637382463385796	0.5950636895633648									0.7303099158022682	4870.0	Plasmid																																																							-0.1086005059472367	-2.5471218221101366	-0.9887544217893784	-1.723006768695225	-1.3431433634044352	0.0867486890528919	-0.9887544217893784	-1.3431433634044352	-1.2148255832822503	-0.9931338143489228	0.9999999976925382	0.97247678414367
gRNA_CDK7_targ_61	targeting	SY-5609	ABE	-1.5862245031813131	-0.1326315891199325	-1.806594809959733																									-4.219000121524977	-1.4538723430586138	-3.1389538149986453	-1.5862245031813131									-3.1389538149986453	-1.1751503007536597									-2.937275426527412	1.0									0.1446170141875826	4095.0	Plasmid																																																							-4.01564268899586	-4.110604328646215	-0.4974481058263048	-0.0672406000735694	-1.2192651871550366	0.950291440752643	-4.01564268899586	-0.0672406000735694	-2.8745650411561265	-0.112071448825321	0.3332298642294455	0.3063785334091271
gRNA_CDK7_targ_62	targeting	SY-5609	ABE	-3.075282548671466	-1.6387761012677906	-4.408641868079537																									-5.712512166584394	-1.6769604386765204	0.1411755632784677	-3.075282548671466									-1.6769604386765204	-3.0409001726729312									-2.4160990139941485	0.2074587240716412									0.2536954413985059	3941.0	Plasmid																																																							-2.73033899695296	-0.2265955730228364	1.2153081859963908	-0.5020790485650947	-3.832702270015636	0.612658680235522	-0.2265955730228364	-0.5020790485650947	-0.5805421279931352	-1.2407075461150694	0.3474105091048355	0.6645354018225089
gRNA_CDK7_targ_63	targeting	SY-5609	ABE	-1.0709431138256795	0.3139763588622066	-1.3830272386487716																									-1.7675807265453605	-1.931503917471024	0.4354775840416375	-1.0709431138256795									-1.7675807265453605	-0.7133313312040815									-1.0878690199915824	0.8692842297576504									0.9068939709353624	3944.0	Plasmid																																																							-1.8288833259421688	-2.701599281226199	1.3028769647285874	-1.7515675067591667	-3.7465359886573193	-3.835684594528464	-1.8288833259421688	-3.7465359886573193	-1.075868547479927	-3.1112626966483163	0.5064082454339462	0.5560033608673208
gRNA_CDK7_targ_64	targeting	SY-5609	ABE	-1.7071748554611337	-1.810624557800873	-2.988514706102173																									-4.918756558585616	-3.934700189094814	-3.638013982305434	-1.810624557800873									-3.934700189094814	-2.1687713731213933									-4.1638235766619545	0.4976475964172634									0.0152845677182417	3730.0	Plasmid																																																							-5.012555684445895	-3.5674503643648423	0.0051811387024278	-2.6291399804421545	-1.7680138653991977	-3.129191048580552	-3.5674503643648423	-2.6291399804421545	-2.858274970036103	-2.508781631473968	0.3874028891516956	0.7937939837116146
gRNA_CDK7_targ_65	targeting	SY-5609	ABE	-1.1409295948592906	-0.400236364512641	-3.727607673627809																									-4.6166653267596445	-2.9430608784070134	-2.8563334059069003	-1.1409295948592906									-2.9430608784070134	-1.75625787766658									-3.472019870357853	0.6540704806663313									0.0726514705249691	2349.0	Plasmid																																																							-4.335261142484138	-5.034599348247981	-2.686273796490994	-3.276726197219053	-1.2561422939727611	0.2073888144945914	-4.335261142484138	-1.2561422939727611	-4.018711429074371	-1.4418265588990744	0.1350873609693382	0.972568577374334
gRNA_CDK7_targ_66	targeting	SY-5609	ABE	-1.7696281463678518	-1.256447565181366	-2.563099879645383																									-2.8533932654279406	-2.126548027872577	-2.1247653740589216	-1.7696281463678518									-2.126548027872577	-1.8630585303982004									-2.36823555578648	0.6697502993059059									0.3132563986971149	5907.0	Plasmid																																																							-1.790479154633931	-2.368524644386147	-0.9882237501166476	-3.2065014479785408	-1.6004698072574846	-1.0696554806570648	-1.790479154633931	-1.6004698072574846	-1.7157425163789084	-1.95887557863103	0.9786304968228194	0.9999998387321816
gRNA_CDK7_targ_67	targeting	SY-5609	ABE	-2.267006480655131	-6.00238912287173	-2.7748596224234965																									-3.2673119825399977	-2.928697692035842	-2.2769407793946623	-2.7748596224234965									-2.928697692035842	-3.681418408650119									-2.824316817990167	0.0080297094759411									0.2236126455171448	5128.0	Plasmid																																																							-4.423552939610889	-2.354481856325126	-1.1893990978471998	-3.05718617569728	-6.38959278613537	-3.569679158382398	-2.354481856325126	-3.569679158382398	-2.6558112979277384	-4.338819373405015	0.5061925373568842	0.2094461957168604
gRNA_CDK7_targ_68	targeting	SY-5609	ABE	-2.479121070123747	-4.911867419933643	-3.123638954666625																									-3.323839410079949	-2.6223209334184734	-2.396049828835592	-3.123638954666625									-2.6223209334184734	-3.504875814908005									-2.7807367241113377	0.144123623740146									0.2368579212613121	6178.0	Plasmid																																																							-2.8975229332623926	-1.9932830176515868	-1.4792879465552544	-2.964903484372661	-3.996490060547484	-2.4475650054930265	-1.9932830176515868	-2.964903484372661	-2.1233646324897446	-3.1363195168043903	0.7535060288714095	0.5696922562068996
gRNA_CDK7_targ_69	targeting	SY-5609	ABE	-1.5952057177761636	-1.514309526581485	-4.888704282580715																									-2.164137636060376	-3.145942165623835	-3.7163439035886703	-1.5952057177761636									-3.145942165623835	-2.666073175646121									-3.0088079017576272	0.3516465259279234									0.1537684719217428	3852.0	Plasmid																																																							-3.928168628596981	-5.821189334822627	-3.685734576653004	-2.7608140603391504	-5.881620615873791	-3.966401671174229	-3.928168628596981	-3.966401671174229	-4.478364180024204	-4.202945449129056	0.0385567896285859	0.2582871368162569
gRNA_CDK7_targ_70	targeting	SY-5609	ABE	-1.056754891829646	-1.1553510652641408	-2.433595603058892																									-2.78633397614906	-2.265237889582275	-1.1775704705851753	-1.1553510652641408									-2.265237889582275	-1.5485671867175597									-2.07638077877217	0.9077652810025416									0.4413514885961958	6685.0	Plasmid																																																							-1.3431054980717088	-2.018162740012844	-3.841194135262746	-2.451535255530416	-3.179771543765148	-4.9517212836405005	-2.018162740012844	-3.179771543765148	-2.400820791115766	-3.5276760276453545	0.5988853050707912	0.4698365881226738
gRNA_CDK7_targ_71	targeting	SY-5609	ABE	-0.8073365504126568	-4.953336201963913	-1.3001258557192077																									-1.4758474942774178	-2.045633450991742	-2.57973805322876	-1.3001258557192077									-2.045633450991742	-2.353599536031926									-2.033739666165973	0.4533001244063232									0.4672913532713914	5252.0	Plasmid																																																							-2.8701530046189765	-3.608793829110421	-5.895731318472956	-2.936793334326317	-1.1056811805455262	-5.100633795135781	-3.608793829110421	-2.936793334326317	-4.124892717400784	-3.0477027700025414	0.0744133349140321	0.5813889521656446
gRNA_CDK7_targ_72	targeting	SY-5609	ABE	-0.8283951077190543	-1.4374181604767244	-1.8002426160099914																									-1.3999095826601582	-1.9783813526335423	-0.7056613259682419	-1.4374181604767244									-1.3999095826601582	-1.3553519614019234									-1.3613174204206475	1.0									0.8710624538966332	4555.0	Plasmid																																																							7.023875584854831	1.1770946713641677	-0.211830846408813	2.964891479029425	-2.526462369527475	-0.4165385650740129	1.1770946713641677	-0.4165385650740129	2.663046469936728	0.0072968481426458	0.0032603894275448	0.147917088528195
gRNA_CDK7_targ_73	targeting	SY-5609	ABE	-1.770182915119784	-1.953085570706876	-3.1188321836797632																									-2.734713598573965	-2.413302550072092	-2.8433657296538506	-1.953085570706876									-2.734713598573965	-2.280700223168808									-2.6637939594333027	0.4524833086071212									0.2529792642523121	8621.0	Plasmid																																																							-2.7598264392036844	-1.9722999012672209	-2.447186898982974	-3.3608596089376266	-5.572268952827063	-2.722318738593577	-2.447186898982974	-3.3608596089376266	-2.3931044131512933	-3.8851491001194223	0.6292169303591795	0.3196716129919451
gRNA_CDK7_targ_74	targeting	SY-5609	ABE	-3.034308145596061	-3.149996681902113	-5.354780929254631																									-5.9169626864906055	-3.0950428252533784	-1.9971002939356128	-3.149996681902113									-3.0950428252533784	-3.8463619189176015									-3.669701935226533	0.0902631782992845									0.0669768687016518	2969.0	Plasmid																																																							-2.898461782253339	-2.587271811171529	-0.6890976007219168	-4.5409525671938455	-5.677951895754856	-0.6461532467537346	-2.587271811171529	-4.5409525671938455	-2.058277064715595	-3.621685903234145	0.7419465097501934	0.3628777667856458
gRNA_CDK7_targ_75	targeting	SY-5609	ABE	-2.099718468590847	-1.583061543082006	-3.930101295237984																									-4.238438287960183	-2.3745477008655143	-0.6532652512279877	-2.099718468590847									-2.3745477008655143	-2.5376271023036128									-2.422083746684561	0.3152170416662972									0.2536954413985059	5159.0	Plasmid																																																							-3.792378731552645	-3.8607735992029233	-2.825515809337586	-2.9111923962971007	-3.353541811777063	-1.997124407771857	-3.792378731552645	-2.9111923962971007	-3.4928893800310514	-2.753952871948673	0.2269823019099373	0.7023358169477933
gRNA_CDK7_targ_76	targeting	SY-5609	ABE	-1.913423941701184	-1.149199264846722	-5.045340477764281																									-2.552093366009021	-1.290936920480953	-1.2379369995070308	-1.913423941701184									-1.290936920480953	-2.702654561437396									-1.6936557619990016	0.3152170416662972									0.6681013783658496	4954.0	Plasmid																																																							-0.2756126991722905	-2.081729418148368	0.3918016621301744	-1.9679390709850604	-3.050000568778825	-0.1111770693484361	-0.2756126991722905	-1.9679390709850604	-0.6551801517301613	-1.7097055697041073	0.7668332688810423	0.9999998387321816
gRNA_CDK7_targ_77	targeting	SY-5609	ABE	-0.6234329278808588	-1.6678332035462378	-2.021002721166405																									-2.490052728259616	-1.4929385809231446	-0.5300134554076187	-1.6678332035462378									-1.4929385809231446	-1.4374229508645004									-1.5043349215301265	0.9607024156646834									0.7681647075739149	5424.0	Plasmid																																																							-2.5378560152861303	-3.9872813536359337	-3.2595207218122493	-2.31133733469071	-4.061674654277652	-1.6474903753641736	-3.2595207218122493	-2.31133733469071	-3.261552696911437	-2.673500788110845	0.2820900142344154	0.7217061994344176
gRNA_CDK7_targ_78	targeting	SY-5609	ABE	0.2256931352645926	-0.5551575866378081	-0.9259629754593662																									-0.8390938220102544	-0.2591485122665539	-1.3273075873038114	-0.5551575866378081									-0.8390938220102544	-0.4184758089441939									-0.8085166405268733	0.7500105220369085									0.9999999993167182	10167.0	Plasmid																																																							-0.997368124223798	-2.028811830136352	0.4158493712508144	-1.4554910789012994	-1.063975408425467	-2.376425564221112	-0.997368124223798	-1.4554910789012994	-0.8701101943697788	-1.631964017182626	0.9122832070182078	0.9999998387321816
gRNA_CDK7_targ_79	targeting	SY-5609	ABE	0.8499022910638444	0.8749066083950213	0.2759461956085694																									0.8293396148500567	0.9837574455801432	0.9046272325177964	0.8499022910638444									0.9046272325177964	0.6669183650224784									0.9059080976493322	0.0610650908000278									0.0199810265934355	13757.0	Plasmid																																																							1.402595846849483	0.2982271899765917	0.1387343561722537	0.4440000681323445	0.9475270947949944	0.3625650529690947	0.2982271899765917	0.4440000681323445	0.6131857976661096	0.5846974052988112	0.1155771768983518	0.1077755195378735
gRNA_CDK7_targ_80	targeting	SY-5609	ABE	-0.0250568265749882	-1.333237498063102	-0.3504109089802845																									0.1267428009522068	-0.8646488148474514	-0.1559255820102939	-0.3504109089802845									-0.1559255820102939	-0.5695684112061249									-0.2979438653018461	0.8673633982889981									0.644076712074531	10742.0	Plasmid																																																							-0.8216533361659067	0.0936899542118611	-0.394194756264178	-0.6067551636559693	-0.6712429662533211	-5.683860795364422	-0.394194756264178	-0.6712429662533211	-0.3740527127394079	-2.320619641757904	0.8254048000055788	0.7537443168062692
gRNA_CDK7_targ_81	targeting	SY-5609	ABE	-1.4574835571642857	0.1567990123278488	-1.1596530770628537																									-2.1079420897474725	-0.9114988227459287	-0.871772392295396	-1.1596530770628537									-0.9114988227459287	-0.8201125406330968									-1.2970711015962657	0.9799180710251292									0.9572139664514572	14794.0	Plasmid																																																							-0.5543189474702	-0.9720074654517736	-1.2469334567396062	-1.51354940103943	-0.8356783181091637	-0.1221960565288285	-0.9720074654517736	-0.8356783181091637	-0.92441995655386	-0.8238079252258074	0.9999999976925382	0.9068237043880594
gRNA_CDK7_targ_82	targeting	SY-5609	ABE	-0.7166094267170962	-2.7211328260926537	-0.42262941209109																									-0.7501617155216945	-1.079709721228289	-0.91026489497407	-0.7166094267170962									-0.91026489497407	-1.2867905549669467									-0.9133787772413512	1.0									0.9999999993167182	7104.0	Plasmid																																																							-0.9727664502987844	-0.7784049199377374	-1.3780920116998792	-1.7296721683195646	-2.922414697571916	-1.946544151249116	-0.9727664502987844	-1.946544151249116	-1.0430877939788	-2.1995436723801984	0.9999999976925382	0.930566497402368
gRNA_CDK7_targ_83	targeting	SY-5609	ABE	-1.41490060030008	-3.270386220775316	-1.7919311738316386																									-3.339174530786821	-2.577473347909829	-1.7081639360379688	-1.7919311738316386									-2.577473347909829	-2.1590726649690115									-2.5416039382448727	0.484494099157489									0.2914052914504128	8238.0	Plasmid																																																							-2.104061228660233	-3.108766032132583	-2.3246460364777204	-3.27568312845242	-3.6629187666567566	-2.28245191003655	-2.3246460364777204	-3.27568312845242	-2.5124910990901785	-3.0736846017152417	0.5779610961108741	0.5676105221718838
gRNA_CDK7_targ_84	targeting	SY-5609	ABE	-2.115617611263551	-2.959026362144768	-4.186738432248452																									-2.814543936112334	-2.6662696476768857	-3.800469417959127	-2.959026362144768									-2.814543936112334	-3.087127468552257									-3.093761000582782	0.1938241581529569									0.1435882680342473	5315.0	Plasmid																																																							-2.595085235229224	-2.771822777068854	-2.2046277682907744	-3.74845624452074	-3.6231081481665113	-1.865941813080824	-2.595085235229224	-3.6231081481665113	-2.523845260196284	-3.0791687352560246	0.5779610961108741	0.5457701366172303
gRNA_CDK7_targ_85	targeting	SY-5609	ABE	-0.8610102869442011	-0.4637957730822268	-2.69400558449134																									-1.6396399560049937	-1.8042664734710765	-0.8059881508494336	-0.8610102869442011									-1.6396399560049937	-1.3396038815059228									-1.416631526775168	1.0									0.8180184795718605	7278.0	Plasmid																																																							-0.9031026511748452	-2.1812393843872635	-0.9447336554596152	-2.2110616871832	-2.1210259124680424	-1.373746020926689	-0.9447336554596152	-2.1210259124680424	-1.3430252303405747	-1.901944540192644	0.9999999976925382	0.9999998387321816
gRNA_CDK7_targ_86	targeting	SY-5609	ABE	-3.2923428264257177	-3.0258682880014898	-3.822783316919743																									-5.016276212218091	-2.9765104903076445	-2.9643907056229626	-3.2923428264257177									-2.9765104903076445	-3.38033147711565									-3.6523924693829	0.1274666657153658									0.053747526768816	4531.0	Plasmid																																																							-3.033010625031815	-4.903263515102502	-2.879182182356028	-3.906454456970756	-5.153639868516992	-4.414328884058876	-3.033010625031815	-4.414328884058876	-3.6051521074967816	-4.491474403182207	0.2117358631529319	0.2094461957168604
gRNA_CDK7_targ_87	targeting	SY-5609	ABE	-1.825563620597913	-0.7294796178932629	-2.243129553642487																									-3.199126957055181	-2.488642794308684	-2.1180071175211883	-1.825563620597913									-2.488642794308684	-1.5993909307112208									-2.601925622961684	0.8409666216227215									0.2673891714349697	6786.0	Plasmid																																																							-4.501678708850568	-2.88544647775428	-1.5482236077142888	-2.3293641473971323	-4.656983555575538	-2.842002263061662	-2.88544647775428	-2.842002263061662	-2.9784495981063785	-3.2761166553447776	0.3885292450694189	0.5207472123206277
gRNA_CDK7_targ_88	targeting	SY-5609	ABE	-2.5693121910880765	-0.8453396350720407	-3.8323934594824376																									-3.511791180681778	-4.304831256575153	-1.2912723732544804	-2.5693121910880765									-3.511791180681778	-2.4156817618808515									-3.035964936837137	0.3531819767269927									0.13376220993205	6826.0	Plasmid																																																							-3.478802632503728	-2.836791252010715	1.2477061028268124	-0.7739926431030343	-6.089861532038972	-2.5774322993554653	-2.836791252010715	-2.5774322993554653	-1.6892959272292103	-3.1470954914991576	0.5625658136841395	0.5146605561617408
gRNA_CDK7_targ_89	targeting	SY-5609	ABE	-1.216138350702064	-1.4614018458550588	-2.763312071142514																									-2.6346576450652512	-1.8146271759022303	-2.8228701861904426	-1.4614018458550588									-2.6346576450652512	-1.8136174225665456									-2.424051669052641	0.7096088045624799									0.2997109111247145	7503.0	Plasmid																																																							-2.321375251568237	-3.0110372738189044	-2.9092293078805174	0.4395922189771126	-4.186784653689362	-1.715670256602517	-2.9092293078805174	-1.715670256602517	-2.747213944422553	-1.8209542304382555	0.467066764160713	0.9681316139264142
gRNA_CDK7_targ_90	targeting	SY-5609	ABE	-2.2607656609732456	-0.6560187691556654	-4.827759144123297																									-5.375371880948257	-5.017739211816081	-5.362857103625444	-2.2607656609732456									-5.362857103625444	-2.581514524750736									-5.251989398796594	0.3782769530278216									0.0037012468230752	3999.0	Plasmid																																																							-2.88516824623959	-4.274304676737359	2.6330608774468844	-2.498528993575053	-2.6236092581329418	-0.931726521563573	-2.88516824623959	-2.498528993575053	-1.5088040151766882	-2.017954924423856	0.0492571437934963	0.9999998387321816
gRNA_CDK7_targ_91	targeting	SY-5609	ABE	-2.173943632148963	0.6705959727945452	0.3781372783586826																									-3.800553670906236	-3.818422493194286	3.229825013300151	0.3781372783586826									-3.800553670906236	-0.3750701269985783									-1.4630503836001234	0.3383026435290659									0.0395931682548113	2559.0	Plasmid																																																							-0.93894329748828	-4.247109191888738	1.1761242394328226	1.473738613442986	-2.613009473107317	-0.4826685714775847	-0.93894329748828	-0.4826685714775847	-1.3366427499813984	-0.5406464770473053	0.4711685127408927	0.289403761037468
gRNA_CDK7_targ_92	targeting	SY-5609	ABE	-0.3934874143227654	-0.0132663136623376	-1.0078957751266364																									-0.6093140800571243	-0.943611116672722	0.1746193777523618	-0.3934874143227654									-0.6093140800571243	-0.4715498343705798									-0.4594352729924948	0.8349556051122518									0.7895932239073061	13455.0	Plasmid																																																							-0.9686856423781663	-1.714090695845735	-1.281834309973931	-1.4469197093839086	-0.998878521476184	-0.2055833208287521	-1.281834309973931	-0.998878521476184	-1.3215368827326108	-0.8837938505629483	0.9999999976925382	0.9540467199495584
gRNA_CDK7_targ_93	targeting	SY-5609	ABE	-1.3839816023962903	-1.652834793763938	-3.200355010943089																									-2.8442361848871287	-3.238874606650663	-2.2101299510965102	-1.652834793763938									-2.8442361848871287	-2.0790571357011056									-2.7644135808781005	0.532164718883425									0.2293500040384949	14255.0	Plasmid																																																							-3.1132743370901106	-3.718605701380698	-0.8861842127661992	-2.3596391457104846	-4.513576866405715	-3.357439257292093	-3.1132743370901106	-3.357439257292093	-2.5726880837456694	-3.410218423136097	0.4966273259876077	0.4892296821900389
gRNA_CDK7_targ_94	targeting	SY-5609	ABE	-0.6038898148873458	-0.3521460390506358	-1.402877596892724																									-1.461420048604169	-1.4203177997123737	-1.9516367356266768	-0.6038898148873458									-1.461420048604169	-0.7863044836102352									-1.6111248613144065	1.0									0.6746246881583519	5585.0	Plasmid																																																							-3.09075976120706	-2.1559170028334345	0.5315261129917078	-2.3532670883661178	-3.79385013165196	-0.7136339502398338	-2.1559170028334345	-2.3532670883661178	-1.5717168836829287	-2.2869170567526376	0.908813896239257	0.849111699084681
gRNA_CDK7_targ_95	targeting	SY-5609	ABE	0.2760159127663401	-0.6374044750166634	-1.1945108617238998																									-0.8905232937130414	-1.4996611600517311	0.6471674161624041	-0.6374044750166634									-0.8905232937130414	-0.518633141324741									-0.5810056792007895	0.7918787117488683									0.7386405151888928	13197.0	Plasmid																																																							-1.149487346296138	-0.5070153885165354	0.7748980746623928	-1.4293290289827485	-2.0423333494815044	-2.9074392580761588	-0.5070153885165354	-2.0423333494815044	-0.2938682200500935	-2.126367212180137	0.5888281086239557	0.975150638008026
gRNA_CDK7_targ_96	targeting	SY-5609	ABE	-2.5461799018602425	-2.8410629111582084	-2.3602704560421968																									-4.396333882206062	-3.2146162559658142	-2.0723677311842543	-2.5461799018602425									-3.2146162559658142	-2.582504423020216									-3.2277726231187103	0.3419102413804562									0.0901666756429048	7734.0	Plasmid																																																							-4.754491739680799	-4.600394072304142	-3.78248188041794	-3.6741230440825374	-4.725953853599491	-6.368357731677333	-4.600394072304142	-4.725953853599491	-4.379122564134294	-4.922811543119788	0.0793107320678288	0.1504894882039703
gRNA_CDK7_targ_97	targeting	SY-5609	ABE	-1.5126250191245274	-1.9926447121011748	-3.328708559825173																									-3.207535611136729	-2.006623947041801	-3.137304154905201	-1.9926447121011748									-3.137304154905201	-2.277992763683625									-2.783821237694577	0.4258801032316353									0.2322872170863088	11737.0	Plasmid																																																							-3.2998318264621043	-3.199912517329363	-3.909571805220592	-3.1544161026963944	-4.513471221840439	-4.095569351082445	-3.2998318264621043	-4.095569351082445	-3.4697720496706865	-3.9211522252064257	0.2129132764154773	0.3500695178836975
gRNA_CDK7_targ_98	targeting	SY-5609	ABE	-1.618594340202674	-2.608344305497447	-2.726706931668532																									-3.050411426591656	-1.4681141530150037	-1.224516788687401	-2.608344305497447									-1.4681141530150037	-2.317881859122884									-1.9143474560980205	0.4551117599891648									0.547370221326503	6226.0	Plasmid																																																							-3.534968087969475	-2.1289473386113773	-3.260277224562942	-2.6041992748651324	-3.3569289560799978	-3.295850645076072	-3.260277224562942	-3.295850645076072	-2.974730883714598	-3.085659625340401	0.3869949593708471	0.5821418157545446
gRNA_CDK7_targ_99	targeting	SY-5609	ABE	-1.8493852555120596	-3.831238858945414	-2.4405252597586315																									-3.2883841539460104	-3.9793524167330463	-1.6362049875542506	-2.4405252597586315									-3.2883841539460104	-2.707049791405368									-2.967980519411103	0.2597450254582994									0.1537684719217428	12346.0	Plasmid																																																							-4.094742626751577	-3.3307810687436046	-1.9242626889104613	-4.092810534870953	-4.361221924287985	-3.1335799454121647	-3.3307810687436046	-4.092810534870953	-3.116595461468548	-3.862537468190368	0.3199998192150051	0.3524977195390841
gRNA_CDK7_targ_100	targeting	SY-5609	ABE	-1.317989345741199	-0.9661385346458956	-2.297951546787984																									-1.702359738147035	-1.1618999957780716	-2.0018826108023715	-1.317989345741199									-1.702359738147035	-1.5273598090583596									-1.622047448242493	0.9036544492218904									0.6655222547436533	11936.0	Plasmid																																																							-3.0774134903146755	-2.994584056425384	-0.7693336036029723	-2.760481783534257	-2.0860870113923413	-3.449923471070941	-2.994584056425384	-2.760481783534257	-2.2804437167810105	-2.76549742199918	0.5899933788908537	0.6899150512929103
gRNA_CDK7_targ_101	targeting	SY-5609	ABE	-0.931623981849771	-1.573208193987339	-2.1685896184088533																									-1.975987386748995	-0.6465739366290059	-0.3098424872693108	-1.573208193987339									-0.6465739366290059	-1.5578072647486545									-0.9774679368824372	0.8908839759589419									0.9999999993167182	9553.0	Plasmid																																																							-1.2036336679027728	-1.5014980406195202	-0.1613345323235444	-2.897179558740475	-1.8334519069290531	-2.040223726866566	-1.2036336679027728	-2.040223726866566	-0.9554887469486124	-2.256951730845365	0.9999999976925382	0.8997442425674307
gRNA_CDK7_targ_102	targeting	SY-5609	ABE	-1.1756769076318687	-2.108110552840767	-2.3161399919275363																									-1.8620062040094407	-2.1790729612054958	-2.852070253353414	-2.108110552840767									-2.1790729612054958	-1.8666424841333904									-2.297716472856117	0.6893595556215217									0.342634214943118	11827.0	Plasmid																																																							-2.072532727688265	-2.8683381771018643	-2.6152763391319382	-3.341670350768315	-4.060024818773954	-3.2170591992623256	-2.6152763391319382	-3.341670350768315	-2.5187157479740225	-3.539584789601532	0.5845622529253803	0.4698365881226738
gRNA_CDK7_targ_103	targeting	SY-5609	ABE	-1.649526389517993	-1.8246057010806904	-4.167458319569324																									-3.0655078253132912	-2.0907742882412808	-2.375504485721955	-1.8246057010806904									-2.375504485721955	-2.5471968033893355									-2.510595533092176	0.3288970577879937									0.2953960503591314	11736.0	Plasmid																																																							-2.6853915488061086	-3.5207200968989385	-4.600236152809795	-2.9084507149203507	-3.771477300652237	-3.5090531743879363	-3.5207200968989385	-3.5090531743879363	-3.602115932838281	-3.3963270633201748	0.2129132764154773	0.4763114699274329
gRNA_CDK7_targ_104	targeting	SY-5609	ABE	-1.085172763007128	-1.1656851708954714	-2.1525757299275754																									-2.1599815797681656	-1.9520756034461249	-0.772436734350211	-1.1656851708954714									-1.9520756034461249	-1.467811221276725									-1.628164639188167	0.9567049389209068									0.6674110104368637	12443.0	Plasmid																																																							-2.224702647404973	-2.298747300175763	-1.7223102027727215	-2.624139883588974	-3.546602383381681	-1.8859607461205663	-2.224702647404973	-2.624139883588974	-2.081920050117819	-2.685567671030407	0.8082377073622311	0.7023358169477933
gRNA_CDK7_targ_105	targeting	SY-5609	ABE	-0.6549006199043806	-0.9645298641689536	-2.3711537493808748																									-1.5657781818167815	-0.6722726302029866	-0.538733615971719	-0.9645298641689536									-0.6722726302029866	-1.3301947444847364									-0.9255948093304958	1.0									0.9999999993167182	8933.0	Plasmid																																																							-0.9172403529093256	-2.180455794311945	-3.422085306081925	-1.432624252510409	-1.1216536838029547	-0.5175448226873237	-2.180455794311945	-1.1216536838029547	-2.173260484434399	-1.0239409196668958	0.6845626107593796	0.9999998387321816
gRNA_CDK7_targ_106	targeting	SY-5609	ABE	-1.3763580175871983	-1.233759636566953	-2.61379531017106																									-3.077785230993076	-2.486469939462401	-1.9614744230467736	-1.3763580175871983									-2.486469939462401	-1.741304321441737									-2.508576531167417	0.7455924569355165									0.2914052914504128	23369.0	Plasmid																																																							-3.179881062437564	-2.662511281932196	-2.4257041181771117	-2.831791934764284	-4.110424195132124	-2.536015140272605	-2.662511281932196	-2.831791934764284	-2.7560321541822907	-3.159410423389671	0.4485716757753891	0.5617757076223523
gRNA_CDK7_targ_107	targeting	SY-5609	ABE	-0.4226506176136824	-0.0924275129025913	-1.8126193345558936																									-1.680997310526887	-1.3725106910563205	-3.5108996505159538	-0.4226506176136824									-1.680997310526887	-0.7758991550240557									-2.188135884033054	0.9465885508076668									0.3989492848046281	9652.0	Plasmid																																																							-1.244773207050746	-0.8997030667065681	0.6748099333936604	-0.5490562553767354	-2.4526178367665703	-2.253989211902688	-0.8997030667065681	-2.253989211902688	-0.4898887801212179	-1.7518877680153313	0.7359599198864687	0.9999998387321816
gRNA_CDK7_targ_108	targeting	SY-5609	ABE	-0.304359097824581	-0.5490419873905139	-2.63394958204466																									-1.2005343615454456	-1.563161172499202	-2.8583612149260387	-0.5490419873905139									-1.563161172499202	-1.1624502224199182									-1.8740189163235623	1.0									0.5535308236673722	7148.0	Plasmid																																																							-2.389422724232992	-1.475060642312684	-0.6055694057712527	-1.895745408329357	-3.278713528693069	-4.237500376570083	-1.475060642312684	-3.278713528693069	-1.4900175907723094	-3.1373197711975034	0.9999999976925382	0.5618726769394407
gRNA_CDK7_targ_109	targeting	SY-5609	ABE	-4.822605797935677	-2.523566418687919	-4.729139037721472																									-2.328465352689837	-3.1763936786007485	-0.6290692678130423	-4.729139037721472									-2.328465352689837	-4.0251037514483565									-2.044642766367876	0.0901065346785515									0.477533348228313	7182.0	Plasmid																																																							-2.1551185125214354	-4.679315298361981	1.3771494002396096	-3.567800290575453	-5.38067621712453	-0.5202704976226697	-2.1551185125214354	-3.567800290575453	-1.8190948035479355	-3.156249001774217	0.5439680435230423	0.4915632952683434
gRNA_CDK7_targ_110	targeting	SY-5609	ABE	-2.784543339523694	-1.384528590162527	-2.807837513572764																									-3.6507073499622353	-1.599526762094874	-2.6423318537066005	-2.784543339523694									-2.6423318537066005	-2.325636481086328									-2.6308553219212367	0.4573685428058727									0.2322872170863088	13988.0	Plasmid																																																							-3.734244592963488	-3.5403949082139423	-1.6364808417998111	-2.344602171257488	-5.353961833469162	-2.5030158142558547	-3.5403949082139423	-2.5030158142558547	-2.9703734476590804	-3.4005266063275017	0.3869949593708471	0.4703714697081008
gRNA_CDK7_targ_111	targeting	SY-5609	ABE	-1.0324332305048725	-1.928675893419375	-2.067590366279008																									-2.6864104446995944	-1.734581051832807	-0.2885541596233834	-1.928675893419375									-1.734581051832807	-1.6762331634010852									-1.5698485520519283	0.8147107694777064									0.6901712258444037	15379.0	Plasmid																																																							-2.3797019571584075	-2.4830949484333966	-0.9611302672148562	-2.8167385597154557	-3.845581423794306	-2.4394579799306624	-2.3797019571584075	-2.8167385597154557	-1.94130905760222	-3.033925987813474	0.8378307285611891	0.5855115074845532
gRNA_CDK7_targ_112	targeting	SY-5609	ABE	-0.1288494937744604	-1.4601307054054626	-0.7192583292562211																									-1.6454989073524826	-0.551348898727352	-0.9715346485535548	-0.7192583292562211									-0.9715346485535548	-0.769412842812048									-1.0561274848777966	1.0									0.9999999993167182	14191.0	Plasmid																																																							-1.2041696032322986	-1.372153341123607	-1.3645279230757714	-1.483202172533897	-1.3599369983476113	-0.6563890596848501	-1.3645279230757714	-1.3599369983476113	-1.313616955810559	-1.1665094101887865	0.9999999976925382	0.9999998387321816
gRNA_CDK7_targ_113	targeting	SY-5609	ABE	-0.9638025118407592	-1.5617359628723366	-0.8897475399346156																									-1.1882959171852825	-1.1790643038169302	-1.77236283075444	-0.9638025118407592									-1.1882959171852825	-1.138428671549237									-1.3799076839188842	1.0									0.8415416239256789	8023.0	Plasmid																																																							-1.5413743665494666	-1.4920557869663265	-2.530720900973103	-1.4913505492872716	-2.5386485778038903	-2.5961101428999958	-1.5413743665494666	-2.5386485778038903	-1.8547170181629653	-2.2087030899970523	0.8928370158890357	0.9312142235345612
gRNA_CDK7_targ_114	targeting	SY-5609	ABE	-0.6389872376443194	-0.2287673280877129	-1.3738172133451267																									-0.680774413056221	-1.2710823472552109	-1.4902892428943095	-0.6389872376443194									-1.2710823472552109	-0.7471905930257198									-1.1473820010685805	1.0									0.9999999993167182	10248.0	Plasmid																																																							-2.010841982839538	-0.9105563476326868	-1.3834260575811317	-1.7967498694304485	-2.178673483023783	-2.058129442541795	-1.3834260575811317	-2.058129442541795	-1.434941462684452	-2.0111842649986755	0.9999999976925382	0.9999998387321816
gRNA_CDK7_targ_115	targeting	SY-5609	ABE	-1.2600920727981355	-3.049752566831311	-3.638933646836229																									-1.391817812561823	-2.6220323208628478	-0.7624732777906803	-3.049752566831311									-1.391817812561823	-2.649592762155225									-1.5921078037384502	0.2871539334376589									0.7258724698750448	6460.0	Plasmid																																																							-4.541187079879292	-1.4841582955916772	-2.4050477030280457	-2.966683966102297	-3.188189378156647	-2.536535945925864	-2.4050477030280457	-2.966683966102297	-2.810131026166338	-2.8971364300616025	0.4525889416026828	0.6518078687631256
gRNA_CDK7_targ_116	targeting	SY-5609	ABE	-1.3006102494639664	-1.7794040955544488	-2.227856462621532																									-2.2618962397355644	-1.7313616338444069	-1.764217366355636	-1.7794040955544488									-1.764217366355636	-1.7692902692133157									-1.9191584133118689	0.7096088045624799									0.4754387021166926	15320.0	Plasmid																																																							-1.7841949468820193	-1.248386915193151	-1.3191678589667717	-2.1683693066489997	-3.459800198933823	-2.348106129164964	-1.3191678589667717	-2.348106129164964	-1.4505832403473142	-2.658758544915929	0.9999999976925382	0.7169756605626671
gRNA_CDK7_targ_117	targeting	SY-5609	ABE	-1.1601232121731966	-1.853393486703384	-2.3532022015924827																									-2.55118967931393	-2.278916320903447	-2.9026191426771883	-1.853393486703384									-2.55118967931393	-1.7889063001563543									-2.577575047631522	0.7398281432568486									0.270280376054251	12108.0	Plasmid																																																							-1.8415199695923317	-3.11710661119454	-3.4782584482885524	-3.305080408693669	-3.7499634996802382	-2.307664425304764	-3.11710661119454	-3.305080408693669	-2.812295009691808	-3.12090277789289	0.4331600493431048	0.5560033608673208
gRNA_CDK7_targ_118	targeting	SY-5609	ABE	-1.7273862934430748	-2.632479008174096	-3.45957384733908																									-3.2597643010770807	-2.4240823494470565	-4.162304015136287	-2.632479008174096									-3.2597643010770807	-2.60647971631875									-3.282050221886808	0.3064056710730343									0.0901666756429048	2680.0	Plasmid																																																							-5.634298926514156	-2.9303829354140465	-5.049921774264756	-1.8581292166510244	-4.731932678632761	-3.2999406653443515	-5.049921774264756	-3.2999406653443515	-4.53820121206432	-3.296667520209379	0.059756002002295	0.5207472123206277
gRNA_CDK7_targ_119	targeting	SY-5609	ABE	0.102520346323476	-2.365263624002955	-1.1060428827525282																									-1.627334738586182	-1.5332943419512517	-0.2519799905831284	-1.1060428827525282									-1.5332943419512517	-1.1229287201440024									-1.1375363570401873	1.0									0.9997341099445924	3766.0	Plasmid																																																							-1.9427918097372576	-2.3311234204412075	-1.1113192424103475	-1.332637540917368	-3.229718733292825	-1.4752584416439998	-1.9427918097372576	-1.4752584416439998	-1.7950781575296044	-2.0125382386180646	0.9472758974607316	0.9999998387321816
gRNA_CDK7_targ_120	targeting	SY-5609	ABE	-2.297030030676863	0.463575146515399	-1.474997548026934																									-1.3669422454425575	-0.6470925758752861	-0.1187611693253169	-1.474997548026934									-0.6470925758752861	-1.1028174773961326									-0.7109319968810536	0.9170653950419456									0.9999999993167182	7711.0	Plasmid																																																							-0.646200389763892	-0.5460302933877969	-0.397937203203909	-1.6915028839444126	-1.0526404740237492	-0.6987738041811126	-0.5460302933877969	-1.0526404740237492	-0.5300559621185327	-1.147639054049758	0.9931963319134156	0.9999998387321816
gRNA_CDK7_targ_121	targeting	SY-5609	ABE	0.0102159841565707	0.2154187118895326	-1.2762787495126515																									0.5872646669392037	0.2350919223396277	0.0212334294992945	0.0102159841565707									0.2350919223396277	-0.3502146844888494									0.2811966729260419	0.6341306388478022									0.2146384805774237	7108.0	Plasmid																																																							-1.2423504692705407	-0.0406181033406953	-0.1526980609624642	-1.2597622934962447	-0.242430204047078	-0.721378626809761	-0.1526980609624642	-0.721378626809761	-0.4785555445245668	-0.7411903747843612	0.8458849899244568	0.8894852684172432
gRNA_CDK7_targ_122	targeting	SY-5609	ABE	0.4735179792055122	-0.001965482466053	0.1109524977774025																									-0.2907849881464718	0.2989932982980219	0.2939745658932873	0.1109524977774025									0.2939745658932873	0.1941683315056205									0.1007276253482791	0.264319964716665									0.3337875671336729	12536.0	Plasmid																																																							-0.4625597968912489	-0.9666364219392556	-0.8098695888737361	-0.6602989229334784	-0.9023692018931584	-0.5993209931136818	-0.8098695888737361	-0.6602989229334784	-0.7463552692347468	-0.7206630393134397	0.9999999976925382	0.8957642053011922
gRNA_CDK7_targ_123	targeting	SY-5609	ABE	-0.0046688906315947	0.516830998641606	-0.603532013715525																									-0.2912148453054286	-0.2861427450924972	0.9895348061120296	-0.0046688906315947									-0.2861427450924972	-0.0304566352351712									0.1373924052380346	0.3936511626293386									0.2471604418391632	9120.0	Plasmid																																																							-1.0911641539508523	-1.8997307763647064	-2.0130788799007786	-0.9013920881578228	-1.2057276053737611	-0.3908478249564328	-1.8997307763647064	-0.9013920881578228	-1.6679912700721122	-0.8326558394960056	0.9999999976925382	0.9681316139264142
gRNA_CDK7_targ_124	targeting	SY-5609	ABE	-0.7767369617887457	-1.5882630076890107	-0.9526090309939198																									-0.7923553681295983	-1.2287293776948385	-0.9115352403711442	-0.9526090309939198									-0.9115352403711442	-1.105869666823892									-0.977539995398527	1.0									0.9999999993167182	17255.0	Plasmid																																																							-1.8292933398508728	-2.093767638379901	-1.242715347003449	-2.086501399821844	-2.741153016945439	-1.18281021136691	-1.8292933398508728	-2.086501399821844	-1.721925441744741	-2.003488209378064	0.9999999976925382	0.9999998387321816
gRNA_CDK7_targ_125	targeting	SY-5609	ABE	-0.6135834646306303	-0.3468715860194505	-1.6912687136767204																									-1.478975506623814	-0.7678980842272827	-1.207068490508023	-0.6135834646306303									-1.207068490508023	-0.8839079214422672									-1.1513140271197064	1.0									0.9999999993167182	17516.0	Plasmid																																																							-0.7819261296461063	-1.0003300895358869	0.0653595561546781	-1.26110283368088	-1.6245906331648583	-0.4582325595718167	-0.7819261296461063	-1.26110283368088	-0.5722988876757716	-1.1146420088058515	0.93042246985686	0.9999998387321816
gRNA_CDK7_targ_126	targeting	SY-5609	ABE	-0.4758415868548667	-0.5344921543803693	-0.4110222562662968																									-0.1414995082338744	-0.5822353629416779	0.6131717902855154	-0.4758415868548667									-0.1414995082338744	-0.4737853325005109									-0.0368543602966789	0.9065128181360728									0.4260152102360145	12439.0	Plasmid																																																							-0.5219254619534243	-0.0627209420857683	1.3562170683466976	-0.9473629533285404	-0.7168000281473457	0.695054954621887	-0.0627209420857683	-0.7168000281473457	0.257190221435835	-0.323036008951333	0.2306098479240762	0.4933686747285184
gRNA_CDK7_targ_127	targeting	SY-5609	ABE	1.1194469643666924	0.9642463706664012	0.5023347387375937																									0.986334987264134	1.0719496794953	0.836529428009135	0.9642463706664012									0.986334987264134	0.8620093579235624									0.964938031589523	0.0156837501864417									0.011367997356189	11782.0	Plasmid																																																							0.8530868186575387	-0.2521847909850571	1.0612361144293097	0.5798357216165045	-0.1871352313780288	1.866922654752144	0.8530868186575387	0.5798357216165045	0.5540460473672638	0.753207714996873	0.124234698814009	0.0502738939830923
gRNA_CDK7_targ_128	targeting	SY-5609	ABE	-2.03885864478418	-2.1451526627074946	-1.1485089051480546																									-1.674856077379637	-1.3789442066828468	-0.6197051277415494	-2.03885864478418									-1.3789442066828468	-1.7775067375465765									-1.2245018039346778	0.7335504655224535									0.982129439266738	18280.0	Plasmid																																																							-1.138613628109146	-1.462852588811103	-0.4307596622787285	-2.635197330654196	-3.4146826578142897	-2.9702007778887616	-1.138613628109146	-2.9702007778887616	-1.0107419597329923	-3.006693588785749	0.9999999976925382	0.6125328410358184
gRNA_CDK7_targ_129	targeting	SY-5609	ABE	-2.473761921286075	-0.261494180698375	-2.323290762302948																									-2.1515386549416595	-4.0967077473879	-1.217179965615628	-2.323290762302948									-2.1515386549416595	-1.6861822880957993									-2.488475455981729	0.782469700287281									0.2465289353078656	8342.0	Plasmid																																																							-1.9910356039472443	-2.5001691502758043	-0.5621384350336435	-1.299153057410479	-2.6800970973002958	-0.1641164320053103	-1.9910356039472443	-1.299153057410479	-1.684447729752231	-1.3811221955720283	0.9603841517134704	0.9999998387321816
gRNA_CDK7_targ_130	targeting	SY-5609	ABE	0.3525313688686162	-0.2499591524594583	-0.0662695700415131																									0.1862419118494523	-0.3408066632573227	1.2064066007363117	-0.0662695700415131									0.1862419118494523	0.0121008821225482									0.3506139497761469	0.4080908092958381									0.0992581026914862	11919.0	Plasmid																																																							0.1061291762312469	0.0363111882263449	0.1351313790721255	-0.819654761561621	-0.7499063689649842	-0.3870003943411415	0.1061291762312469	-0.7499063689649842	0.0925239145099058	-0.6521871749559156	0.4703801295099711	0.8657762174387601
gRNA_CDK7_targ_131	targeting	SY-5609	ABE	-0.3909260979484059	0.4863809926509339	-1.229510551280976																									-0.2631110476273426	0.2553409232194932	0.1154424283779629	-0.3909260979484059									0.1154424283779629	-0.378018552192816									0.0358907679900378	0.6467318176134783									0.3864893672824924	14852.0	Plasmid																																																							0.0795525869594735	-0.9363316923030254	0.1690172454154383	0.2225736509005091	-0.4319779770283518	-0.3045125147786742	0.0795525869594735	-0.3045125147786742	-0.2292539533093711	-0.1713056136355056	0.6536734555409882	0.4996048852867585
gRNA_CDK7_targ_132	targeting	SY-5609	ABE	0.6496360021905306	-0.6740939073327391	-0.7687307980424218																									-0.1765357177274351	-0.0477040415841084	-0.0704735473448823	-0.6740939073327391									-0.0704735473448823	-0.2643962343948767									-0.0982377688854753	0.5178230925150473									0.52820909357709	15546.0	Plasmid																																																							0.5975166251152249	0.1131916263913557	1.1192262487781075	-0.8324795326774806	0.6862920952116052	0.2365556111347114	0.5975166251152249	0.2365556111347114	0.6099781667615627	0.0301227245562786	0.1155771768983518	0.28040408137073
gRNA_CDK7_targ_133	targeting	SY-5609	ABE	-0.6941522830917825	-0.6763953621517516	-2.1558104777659053																									-0.3781620526869167	-1.3283425744917767	-0.5960977131982133	-0.6941522830917825									-0.5960977131982133	-1.1754527076698131									-0.7675341134589688	1.0									0.9999999993167182	16512.0	Plasmid																																																							-0.0233418313337355	-0.0585202354739005	0.0675622983366955	-0.4689911536438243	0.064103342515902	-3.1995841767562565	-0.0233418313337355	-0.4689911536438243	-0.0047665894903135	-1.2014906626280597	0.5594459057403154	0.8945670671569357
gRNA_CDK7_targ_134	targeting	SY-5609	ABE	0.3271590965679484	-0.3600365790386737	-0.0346379897507924																									-0.341793094682738	0.9287106167169386	0.0411399608567937	-0.0346379897507924									0.0411399608567937	-0.0225051574071725									0.2093524942969981	0.434059806652108									0.2093804396645928	17986.0	Plasmid																																																							-0.1963359357383915	0.1588468167814932	-0.1895483960692456	-0.0618141831320264	0.0576789839967207	0.5565266326482966	-0.1895483960692456	0.0576789839967207	-0.0756791716753813	0.1841304778376636	0.5779787800878899	0.2702139603088608
gRNA_CDK7_targ_135	targeting	SY-5609	ABE	0.9602934059805378	0.7440316185648845	0.547155382397486																									1.5593943094074756	1.0333679837657272	-0.4715883187179708	0.7440316185648845									1.0333679837657272	0.7504934689809696									0.7070579914850773	0.0406984223604907									0.0121973224679702	17540.0	Plasmid																																																							1.608441873051892	1.8651816273338624	1.3268818380084006	1.1511798096278654	1.675670664036881	1.239482858255436	1.608441873051892	1.239482858255436	1.600168446131385	1.355444443973394	0.0027724848374836	0.0079945595534215
gRNA_CDK7_targ_136	targeting	SY-5609	ABE	0.4582620067471675	0.95978892234542	0.1001680023570159																									0.8824851224951443	1.108066567926435	1.385301383904705	0.4582620067471675									1.108066567926435	0.5060729771498679									1.1252843581087617	0.098680151215883									0.0028672593193384	11936.0	Plasmid																																																							1.3174803853562107	0.73409437874006	-0.977429267437743	0.5135653428131656	0.4933789802100917	1.7337109417602738	0.73409437874006	0.5135653428131656	0.3580484988861759	0.9135517549278438	0.135241064077162	0.0344245167761255
gRNA_CDK7_targ_137	targeting	SY-5609	ABE	0.7745871488206946	0.8192080489930782	0.6412265232613379																									1.3613039579155373	1.005758694562798	0.6678198932361364	0.7745871488206946									1.005758694562798	0.7450072403583702									1.011627515238157	0.0477766121603642									0.0077881898069589	13923.0	Plasmid																																																							1.2608293261014152	1.1803085837838123	2.8821576411729706	-0.1056611351714747	1.3752603805320585	0.9280413110367496	1.2608293261014152	0.9280413110367496	1.7744318503527328	0.7325468521324444	0.0005199766218464	0.0726103707888472
gRNA_CDK7_targ_138	targeting	SY-5609	ABE	-0.2756596646092387	0.8878723423976728	-0.1731601739668356																									-0.2458109940919275	-0.743834372504296	-0.621349547905034	-0.1731601739668356									-0.621349547905034	0.1463508346071994									-0.5369983048337525	0.264319964716665									0.9459785003332288	7781.0	Plasmid																																																							-0.0337881822108347	-0.3170355402854818	-0.0451022112395201	0.2064518651436886	-1.6136736939530174	-0.3520728623367725	-0.0451022112395201	-0.3520728623367725	-0.1319753112452789	-0.5864315637153671	0.6753003569586172	0.6984397806921349
gRNA_CDK7_targ_139	targeting	SY-5609	ABE	-0.8268683863601178	-0.1146236096233478	-0.8471641308307025																									-1.338692890474056	-1.986598375329262	-0.9745302792811312	-0.8268683863601178									-1.338692890474056	-0.5962187089380561									-1.433273848361483	0.9465670366586482									0.8415416239256789	3746.0	Plasmid																																																							-4.334088222436635	-3.4742997217205884	0.1784717778434143	-2.663253236416228	0.4328801193445282	-0.2164707097739275	-3.4742997217205884	-0.2164707097739275	-2.543305388771269	-0.8156146089485423	0.4525889416026828	0.6337797904118226
gRNA_CDK7_targ_140	targeting	SY-5609	ABE	-1.709928410871101	-3.824056983150089	-2.334778744109748																									-2.151382093111054	-1.1563180894302645	-0.6557425014723963	-2.334778744109748									-1.1563180894302645	-2.6229213793769794									-1.321147561337905	0.2964398682426928									0.9114025566630156	3570.0	Plasmid																																																							-0.5758981332619544	-1.6097777557484634	1.8078820910556328	-3.359361882107849	-1.897348307806918	-1.3429533184591078	-0.5758981332619544	-1.897348307806918	-0.1259312659849284	-2.199887836124625	0.2338918291639603	0.9439901295362666
gRNA_CDK7_targ_141	targeting	SY-5609	ABE	-0.8190331969964467	0.9928079368314277	-1.0941122638646414																									-0.1587467257188304	0.1688619415267417	0.4082840979688562	-0.8190331969964467									0.1688619415267417	-0.3067791746765535									0.1394664379255892	0.4109247980818475									0.2959975168709541	5821.0	Plasmid																																																							-1.28103057697463	-0.5285822286340628	1.8856511203022523	-0.5709643319061701	-1.168001067852459	-2.087682719436573	-0.5285822286340628	-1.168001067852459	0.0253461048978532	-1.275549373065067	0.1431445374564612	0.9999998387321816
gRNA_CDK7_targ_142	targeting	SY-5609	ABE	-0.3125527393924682	0.0681631054781663	-0.4773777372793314																									-0.7221005368858465	-0.5478240071988961	-0.516191747816393	-0.3125527393924682									-0.5478240071988961	-0.2405891237312111									-0.5953720973003785	0.6589822722192501									0.9999999993167182	9294.0	Plasmid																																																							-1.164128232436145	-1.4636944555565743	0.265277699476963	-0.8911697681650977	-1.4982995228192448	-0.050561897363154	-1.164128232436145	-0.8911697681650977	-0.787514996171919	-0.8133437294491656	0.9382492218787049	0.8958578527654419
gRNA_CDK7_targ_143	targeting	SY-5609	ABE	0.4543554645374771	-0.0505418386579145	-0.3921834317246336																									0.0245373938334302	0.1387934711804362	-0.6304139457575728	-0.0505418386579145									0.0245373938334302	0.0038767313849763									-0.1556943602479021	0.4109247980818475									0.5300732226209056	8081.0	Plasmid																																																							0.0182730923027416	0.0361760858284325	1.195639871743022	-0.660345461423102	0.0066702852477477	-2.0619493505350706	0.0361760858284325	-0.660345461423102	0.4166963499580653	-0.9052081755701415	0.1565092168287453	0.8958578527654419
gRNA_CDK7_targ_144	targeting	SY-5609	ABE	-1.998679756517936	-1.9550196845599868	-3.301319869310766																									-3.8299225950316167	-2.7191218085796875	-2.1957029074209613	-1.998679756517936									-2.7191218085796875	-2.418339770129563									-2.914915770344089	0.3875661771306692									0.1680335505115039	9717.0	Plasmid																																																							-5.0677245703968685	-3.7368171606977785	-1.6658738509338111	-1.4987121707588424	-3.385754440688008	-1.7653571359518	-3.7368171606977785	-1.7653571359518	-3.49013852734282	-2.21660791579955	0.2662343765277609	0.930566497402368
gRNA_CDK7_targ_145	targeting	SY-5609	ABE	-0.9239392440329478	-1.2815033435274823	-1.2152918603778555																									-2.265611043905269	-1.269458975335016	-0.4691212533498147	-1.2152918603778555									-1.269458975335016	-1.1402448159794287									-1.3347304241966995	1.0									0.8793780679904829	14555.0	Plasmid																																																							-2.161440416454508	-1.7898412713965377	-4.291465567117679	-2.160338563702524	-2.63893527646562	-0.4601842465357151	-2.161440416454508	-2.160338563702524	-2.747582418322908	-1.7531526955679528	0.4738509760411412	0.9999998387321816
gRNA_CDK7_targ_146	targeting	SY-5609	ABE	-3.951089780418643	-1.711185610014916	-3.1701770428177114																									-4.396888484154923	-4.864887271592122	-3.087538672779881	-3.1701770428177114									-4.396888484154923	-2.9441508110837566									-4.116438142842309	0.2105874367419336									0.0164267621369106	6837.0	Plasmid																																																							-3.248403124766027	-3.746829757762917	-3.987202161495968	-3.642887442272934	-5.107548132198745	-1.8009070941367022	-3.746829757762917	-3.642887442272934	-3.6608116813416376	-3.5171142228694605	0.1778898565453388	0.4467514004280449
gRNA_CDK7_targ_147	targeting	SY-5609	ABE	-1.5760393036570832	-1.1858550469532798	-2.625636316699143																									-2.1263939946310564	-1.707026658587829	-2.201946606331638	-1.5760393036570832									-2.1263939946310564	-1.7958435557698351									-2.011789086516841	0.7335504655224535									0.4436650872863029	11332.0	Plasmid																																																							-2.7525184703729515	-2.457908486575169	-1.8052302954508377	-2.7744299908495864	-3.162642643994644	-1.9669285539031895	-2.457908486575169	-2.7744299908495864	-2.33855241746632	-2.6346670629158067	0.6688639704761594	0.748744917297545
gRNA_CDK7_targ_148	targeting	SY-5609	ABE	-1.100030674629918	-2.913056440270786	-4.435279207953384																									-3.473511530392668	-2.5713445194788696	-2.724744307950153	-2.913056440270786									-2.724744307950153	-2.8161221076180296									-2.923200119273897	0.265911905790028									0.1993350667463805	4445.0	Plasmid																																																							-3.812803913946617	-1.041448828398833	-3.628556705788719	-3.492441536980312	-5.517137827219679	-3.506166037083151	-3.628556705788719	-3.506166037083151	-2.8276031493780565	-4.171915133761047	0.4118864005248571	0.2496610575851239
gRNA_CDK7_targ_149	targeting	SY-5609	ABE	-2.219250119039264	-2.699884163302136	-3.50651003293056																									-5.828749711960444	-4.649777791091424	-2.859464850558195	-2.699884163302136									-4.649777791091424	-2.808548105090653									-4.445997451203355	0.2596745778726798									0.0143178140251111	7040.0	Plasmid																																																							-4.092510593227237	-4.936124510323213	-4.213445443958207	-3.011040662621518	-6.745612371644646	-4.1986813655820665	-4.213445443958207	-4.1986813655820665	-4.414026849169552	-4.651778133282744	0.0725551670775557	0.1644645824491374
gRNA_CDK7_targ_150	targeting	SY-5609	ABE	-1.3544265104754885	-1.9564421756257373	-2.766957636998609																									-2.0938079052230463	-2.160443123963625	-2.196928488281904	-1.9564421756257373									-2.160443123963625	-2.025942107699945									-2.1503931724895256	0.5957184032284									0.381687461957279	17162.0	Plasmid																																																							-2.525444460543729	-2.848886158141564	-2.791320185302831	-3.455351939709661	-4.572474468170428	-4.131208731098007	-2.791320185302831	-4.131208731098007	-2.7218836013293743	-4.053011712992698	0.4966273259876077	0.3124716035949341
gRNA_CDK7_targ_151	targeting	SY-5609	ABE	-0.6550100000874266	-0.4463200708562642	-2.886356825011936																									-1.8653633792194777	-1.321468328975383	-3.6852891266675942	-0.6550100000874266									-1.8653633792194777	-1.3292289653185425									-2.290706944954152	1.0									0.3292214051699509	8655.0	Plasmid																																																							-1.9127146248522864	-3.588974769847092	-3.2481739532294327	-2.33711194580275	-2.0399035912765786	-1.5147019113676397	-3.2481739532294327	-2.0399035912765786	-2.91662111597627	-1.9639058161489893	0.3960686158056518	0.9999998387321816
gRNA_CDK7_targ_152	targeting	SY-5609	ABE	-1.555014668901238	-4.343151048997702	-2.598424606960676																									-4.168688657307522	-2.221140465272014	-1.7727449929724126	-2.598424606960676									-2.221140465272014	-2.832196774953205									-2.720858038517316	0.2542025521926327									0.1537684719217428	6109.0	Plasmid																																																							-1.5498848858975225	-3.334600362885096	-2.614246834489369	-3.643496115744081	-4.864405265282868	-2.153798812213428	-2.614246834489369	-3.643496115744081	-2.499577361090663	-3.553900064413458	0.5609965058862829	0.4308799155176369
gRNA_CDK7_targ_153	targeting	SY-5609	ABE	-0.7708145274964718	0.2292283063586243	-2.345521163384854																									-2.6993339377708985	-1.4181906619379765	-0.7076392642542215	-0.7708145274964718									-1.4181906619379765	-0.9623691281742336									-1.6083879546543656	0.9241664195174192									0.7217815278785986	15009.0	Plasmid																																																							-1.123201078906707	-2.3866907383019385	-4.818502717406545	-0.92788962371628	-2.7573555337501	-2.647059547474947	-2.3866907383019385	-2.647059547474947	-2.776131511538397	-2.1107682349804424	0.4529819161755457	0.981255504391682
gRNA_CDK7_targ_154	targeting	SY-5609	ABE	-0.8106094994096137	-2.4355769207336726	-2.495502802162316																									-3.0280968360796563	-1.2338079254508902	-0.9267391624139332	-2.4355769207336726									-1.2338079254508902	-1.9138964074352007									-1.72954797464816	0.6606839152129789									0.662794869806634	8579.0	Plasmid																																																							-2.3947058592190813	-3.4370273230936363	-5.44181194459042	-3.742199561302769	-3.3405640697788885	-2.953570046498337	-3.4370273230936363	-3.3405640697788885	-3.7578483756343792	-3.345444559193332	0.1987446726283321	0.4935621135553311
gRNA_CDK7_targ_155	targeting	SY-5609	ABE	-1.1018739845281074	-0.9313785957718224	-1.6347837514379462																									-2.2946110625238325	-2.0281732740332896	-1.5831935871607812	-1.1018739845281074									-2.0281732740332896	-1.2226787772459586									-1.968659307905968	1.0									0.4726327734646916	18985.0	Plasmid																																																							-2.126327827029705	-1.3621548536636543	-2.05405730366643	-2.428594571674865	-3.677128597002695	-2.5991802693037083	-2.05405730366643	-2.5991802693037083	-1.8475133281199296	-2.9016344793270896	0.9472758974607316	0.6224200892193765
gRNA_CDK7_targ_156	targeting	SY-5609	ABE	-1.2817076328800632	-0.8619519161118016	-2.8473163677560067																									-1.4445722717538665	-2.08907867728912	-1.5806416551814386	-1.2817076328800632									-1.5806416551814386	-1.663658638915957									-1.7047642014081417	0.812092249140085									0.6272264943311697	10074.0	Plasmid																																																							-1.501760338345457	-2.206637943156609	-3.0692152694661137	-2.263192684518447	-3.095864645629451	-2.1899412617642136	-2.206637943156609	-2.263192684518447	-2.259204516989393	-2.516332863970704	0.6670519783385065	0.7771077589300623
gRNA_CDK7_targ_157	targeting	SY-5609	ABE	-1.25149926521492	-1.77185327796211	-2.3857110657825804																									-1.9506401038505623	-1.0896640394506385	-1.193275968098707	-1.77185327796211									-1.193275968098707	-1.8030212029865365									-1.411193370466636	0.7096088045624799									0.840901541200753	9175.0	Plasmid																																																							-1.1042706793360753	-4.184355631267546	-1.5923941466622682	-2.933982972551402	-3.584584219234501	-2.989058263272734	-1.5923941466622682	-2.989058263272734	-2.293673485755296	-3.1692084850195457	0.6058222258011406	0.5308163144088878
gRNA_CDK7_targ_158	targeting	SY-5609	ABE	-1.2097545549548812	-1.8920796478517528	-2.4852631238620284																									-2.043722395273617	-1.815966895201504	-1.6012882942615527	-1.8920796478517528									-1.815966895201504	-1.8623657755562208									-1.8203258615788915	0.6891672320507252									0.5413640059352398	14941.0	Plasmid																																																							-4.0728475862486	-3.3421741185767173	-2.5319422735082022	-3.580384114104307	-3.529453322003293	-2.6396222789998967	-3.3421741185767173	-3.529453322003293	-3.3156546594445064	-3.249819905035832	0.2753109899617313	0.492017654316936
gRNA_CDK7_targ_159	targeting	SY-5609	ABE	-1.42766616637857	-1.4869385075910928	-0.7464774720454872																									-2.165143852730828	-1.4922575690859097	-2.7002127133853366	-1.42766616637857									-2.165143852730828	-1.2203607153383833									-2.1192047117340245	1.0									0.415306464011388	6649.0	Plasmid																																																							-3.501138785380583	-0.71983656457932	-4.205718097334	-1.9882321753025944	-2.243539671308832	-3.039064111178103	-3.501138785380583	-2.243539671308832	-2.8088978157646345	-2.423611985929843	0.3874028891516956	0.8167677457991461
gRNA_CDK7_targ_160	targeting	SY-5609	ABE	-1.9664645284673496	-2.561692650295121	-4.762283471889306																									-2.2396865165509423	-3.045014215840484	-4.02830601301002	-2.561692650295121									-3.045014215840484	-3.09681355021726									-3.104335581800482	0.2247610660643569									0.1188351004105901	7889.0	Plasmid																																																							-1.5873013338146935	-2.381585915681065	-1.961703707741887	-3.81802062083788	-3.448889183548429	-3.1163083500635684	-1.961703707741887	-3.448889183548429	-1.976863652412549	-3.461072718149959	0.8604487184301896	0.4698365881226738
gRNA_CDK7_targ_161	targeting	SY-5609	ABE	0.3584633806090304	-0.0996695926120848	-0.2845885623619059																									-1.127495277516655	-0.3656106710675166	-0.7066579479979074	-0.0996695926120848									-0.7066579479979074	-0.0085982581216534									-0.7332546321940262	0.423037432228347									0.9999999993167182	14574.0	Plasmid																																																							0.1021385168555738	0.6808080647364574	-1.1300912307890894	-0.4969229991570107	-0.3535720726471554	-0.0270269034450074	0.1021385168555738	-0.3535720726471554	-0.115714883065686	-0.2925073250830578	0.5009307466976559	0.6053553200858592
gRNA_CDK7_targ_162	targeting	SY-5609	ABE	0.8219709191192661	0.4660083624754381	-0.5630494750124646																									0.1488707493946421	-0.2195811092468249	-0.4941817310760335	0.4660083624754381									-0.2195811092468249	0.2416432688607465									-0.1882973636427387	0.2057410576718316									0.6064326226678364	10959.0	Plasmid																																																							-0.5581186390423492	-0.7915838059253444	-0.5135329904952448	-0.734193220993167	-0.6895312804650485	-0.4365493777297006	-0.5581186390423492	-0.6895312804650485	-0.6210784784876461	-0.6200912930626387	0.9999999976925382	0.8445743832364044
gRNA_CDK7_targ_163	targeting	SY-5609	ABE	0.1739816007373325	0.1573743342343076	-1.1646968266884932																									0.0152831950105958	-0.6715230836643068	-1.119108187436486	0.1573743342343076									-0.6715230836643068	-0.277780297238951									-0.5917826920300656	0.5897543186020445									0.9073201015096858	6224.0	Plasmid																																																							-1.0903540018847908	-0.0485888523429204	-5.4196953465067805	-2.0746548835983427	-1.710018262927914	-1.2526295641069094	-1.0903540018847908	-1.710018262927914	-2.186212733578164	-1.679100903544389	0.6350033758212251	0.9999998387321816
gRNA_CDK7_targ_164	targeting	SY-5609	ABE	-0.3465196257842227	-1.404092925944638	-2.5005204197080744																									-2.0753442635113086	-1.285882004155655	-1.9016533780637928	-1.404092925944638									-1.9016533780637928	-1.4170443238123116									-1.7542932152435855	0.9562733807572888									0.5929059145169134	7781.0	Plasmid																																																							-1.7962281164261056	-1.5237383630078043	-1.1207476386240407	-1.957650900357267	-1.702341369160752	-2.043722048576554	-1.5237383630078043	-1.957650900357267	-1.4802380393526502	-1.9012381060315244	0.9999999976925382	0.9999998387321816
gRNA_CDK7_targ_165	targeting	SY-5609	ABE	0.3205982521398642	0.1005221057919649	0.0746589337223235																									0.2145264119442244	0.7702560892219109	0.3824737833709996	0.1005221057919649									0.3824737833709996	0.1652597638847175									0.4557520948457116	0.2905618587750672									0.1309732943522047	17136.0	Plasmid																																																							0.95602527029196	0.5337831641658257	0.7422729751611006	1.0904965741078758	0.6225595166082978	0.0722192636296005	0.7422729751611006	0.6225595166082978	0.7440271365396288	0.5950917847819247	0.1018632900832008	0.0955369507133663
gRNA_CDK7_targ_166	targeting	SY-5609	ABE	0.392760002677515	0.6661397685102552	0.6070896588582388																									0.5128455732683522	0.3603365992196093	-0.2104490511876735	0.6070896588582388									0.3603365992196093	0.5553298100153364									0.2209110404334293	0.083804567750036									0.2516719424955484	16539.0	Plasmid																																																							0.5543327970974283	0.3362111143051905	0.514754505139776	0.2830019779130022	1.076460761241075	0.3085827010929771	0.514754505139776	0.3085827010929771	0.4684328055141316	0.5560151467490181	0.2077974315568859	0.1038821939565255
gRNA_CDK7_targ_167	targeting	SY-5609	ABE	0.1241333643335465	-0.4898614373587766	0.2298536800313992																									0.5040263095286742	0.3506248942754155	0.7281715668413392	0.1241333643335465									0.5040263095286742	-0.0452914643312769									0.527607590215143	0.4455493442491083									0.1095253529680703	17418.0	Plasmid																																																							0.6107254117140202	-0.6531244448855057	0.644081421903015	-0.0633070578264703	0.113552381594322	-0.5786382491002242	0.6107254117140202	-0.0633070578264703	0.2005607962438431	-0.1761309751107908	0.33368620279933	0.4905474283354643
gRNA_CDK7_targ_168	targeting	SY-5609	ABE	0.6149793715221578	0.2883302255259447	0.1974470918403168																									0.2080548639484657	0.1480682663428446	-0.1888072220067158	0.2883302255259447									0.1480682663428446	0.3669188962961398									0.0557719694281981	0.1588202393590709									0.3666272989916535	15965.0	Plasmid																																																							0.4074919525895244	-0.1317408353869799	-0.0274639986547013	-0.0361424830711089	-0.0213714499390484	0.5800491017219264	-0.0274639986547013	-0.0213714499390484	0.082762372849281	0.1741783895705896	0.4775125568122544	0.2664937857820199
gRNA_CDK7_targ_169	targeting	SY-5609	ABE	-0.8091809950773623	-2.322014074708773	-1.6718382629362487																									-1.6763440285943716	-1.2510650721735668	-0.8135188644884269	-1.6718382629362487									-1.2510650721735668	-1.6010111109074614									-1.2469759884187883	0.8669505236009921									0.9858288296070062	8665.0	Plasmid																																																							-0.934832543656616	-1.033102032177506	0.198470147157631	-0.5844797400922165	-2.315432550125256	-4.614002830022009	-0.934832543656616	-2.315432550125256	-0.589821476225497	-2.5046383734131603	0.9122832070182078	0.7771077589300623
gRNA_CDK7_targ_170	targeting	SY-5609	ABE	-0.0671929043812216	-1.0325067611503511	-1.072896049343602																									-0.3929795080196812	-0.7504941799201879	-0.2026501257386948	-1.0325067611503511									-0.3929795080196812	-0.7241985716250582									-0.4487079378928546	0.9799180710251292									0.8748254769618843	9585.0	Plasmid																																																							-1.7537945653167444	-1.717809076579316	-0.7771087193194444	-0.4286797094379869	-1.7848327622327678	-1.001841584816293	-1.717809076579316	-1.001841584816293	-1.4162374537385016	-1.0717846854956825	0.9999999976925382	0.9999998387321816
gRNA_CDK7_targ_171	targeting	SY-5609	ABE	-2.971833443194875	-0.6589842119422757	-5.175934423204358																									-6.2252656861416	-3.9746326437963058	-2.727713631953003	-2.971833443194875									-3.9746326437963058	-2.9355840261138364									-4.30920398729697	0.265911905790028									0.0231312500788098	4839.0	Plasmid																																																							-2.3698187552159853	-3.0584454685422258	-4.433828985081231	-2.276098318075402	-4.4344503651903775	-0.2773912951775723	-3.0584454685422258	-2.276098318075402	-3.2873644029464804	-2.329313326147784	0.2893095028567486	0.8069597386068925
gRNA_CDK7_targ_172	targeting	SY-5609	ABE	-4.407999176266151	-2.3354943634771503	-4.301168279344199																									-2.8216893937540704	-3.093947700534782	-2.164135041453884	-4.301168279344199									-2.8216893937540704	-3.6815539396958337									-2.693257378580912	0.0953488980950859									0.2427847002090183	7288.0	Plasmid																																																							-4.945544267475709	-5.744190954996675	-1.7899525202522442	-4.003560574762713	-5.241846986577027	-0.9742975890555056	-4.945544267475709	-4.003560574762713	-4.159895914241543	-3.406568383465082	0.0676334685099826	0.4868001458970493
gRNA_CDK7_targ_173	targeting	SY-5609	ABE	-0.2827052946033371	-0.1469716649073423	-1.688490065665455																									-1.800085951459978	-1.0910789812601482	-0.9688134787263492	-0.2827052946033371									-1.0910789812601482	-0.7060556750587114									-1.2866594704821586	0.9391825542126704									0.957715607026742	9750.0	Plasmid																																																							-1.01989341736128	-2.0953481285223075	0.6997931401978658	-0.884847021541524	-1.8101159524705643	-0.8516305247204761	-1.01989341736128	-0.884847021541524	-0.8051494685619072	-1.182197832910855	0.7907995212769918	0.9999998387321816
gRNA_CDK7_targ_174	targeting	SY-5609	ABE	-1.4743974065564054	-0.6616531548907999	-0.7158002520431882																									-0.496024733563525	-0.9401093689136782	0.3920594498906952	-0.7158002520431882									-0.496024733563525	-0.9506169378301312									-0.3480248841955026	1.0									0.6675836560143467	8063.0	Plasmid																																																							-1.3830467541496825	1.2923692815548105	1.5071905649856046	1.0086841567262963	-1.4337196131549357	0.5200419840042892	1.2923692815548105	0.5200419840042892	0.4721710307969108	0.0316688425252167	0.0616199555408765	0.2158003915823426
gRNA_CDK7_targ_175	targeting	SY-5609	ABE	-0.4100512156409062	-0.9621546317483234	-0.8437858038672224																									-0.9366455458288834	-0.5915316939026637	-1.4149858792279686	-0.8437858038672224									-0.9366455458288834	-0.7386638837521508									-0.9810543729865052	1.0									0.9999999993167182	10565.0	Plasmid																																																							-1.8937432919783903	-2.374865884243506	-1.940452390949769	-2.2235731839476185	-2.908781540858753	-2.6172678267160663	-1.940452390949769	-2.6172678267160663	-2.069687189057222	-2.583207517174146	0.8221263318158036	0.7628829753268291
gRNA_CDK7_targ_176	targeting	SY-5609	ABE	-2.8445234071459056	-2.9717380251267955	-4.321657090125242																									-3.2080689741014377	-4.416588848026632	-3.036490474277233	-2.9717380251267955									-3.2080689741014377	-3.379306174132648									-3.553716098801768	0.1381200400837367									0.0624902801860322	5984.0	Plasmid																																																							-3.0542703676346754	-3.3793364418397784	-2.701226610737946	-3.514385507635297	-4.248049520048019	-3.982456556092956	-3.0542703676346754	-3.982456556092956	-3.0449444734041333	-3.914963861258757	0.3377672154513721	0.3453560281914815
gRNA_CDK7_targ_177	targeting	SY-5609	ABE	-0.3522316520929482	-0.6597282126871857	-1.9870685233170464																									-1.534543299163099	-1.0194104442059235	-4.012246506121241	-0.6597282126871857									-1.534543299163099	-0.9996761293657268									-2.1887334164967545	1.0									0.3439865069583634	7603.0	Plasmid																																																							-2.638846957729736	-2.7340856263950384	0.9228936843512486	-1.728666235427636	-2.128820559910132	-1.7983563645784224	-2.638846957729736	-1.7983563645784224	-1.4833462999245084	-1.8852810533053967	0.8109248861758672	0.9999998387321816
gRNA_CDK7_targ_178	targeting	SY-5609	ABE	-3.673185601304472	-0.4106724530736603	-3.220457330330046																									-3.1367439691881738	-4.139225949730874	-0.3658165691859809	-3.220457330330046									-3.1367439691881738	-2.434771794902726									-2.547262162701676	0.3382343284712031									0.2152994074691608	7468.0	Plasmid																																																							-2.8442064068664648	-2.407545239853987	-0.15090394727987	-2.739770323620001	-3.656137763569976	-3.427031859016767	-2.407545239853987	-3.427031859016767	-1.8008851980001073	-3.274313315402248	0.8769675911630855	0.5132450789373578
gRNA_CDK7_targ_179	targeting	SY-5609	ABE	-0.8154053941858965	-0.5055715438963213	-1.1483064403512468																									-0.949737363035334	-0.1802184054380086	-0.6874943957857848	-0.8154053941858965									-0.6874943957857848	-0.8230944594778217									-0.6058167214197091	1.0									0.9616888068161932	15851.0	Plasmid																																																							-0.960997547493388	-1.2171286000096817	-0.2077493825122024	-1.2051998422762356	-1.4021272742041746	-3.1455906574185466	-0.960997547493388	-1.4021272742041746	-0.7952918433384241	-1.9176392579663188	0.9999999976925382	0.9999998387321816
gRNA_CDK7_targ_180	targeting	SY-5609	ABE	-0.512024579123463	-0.8495560853688197	-0.9018061517453538																									-0.93716500671611	-0.5016171083900769	-0.2708931377160987	-0.8495560853688197									-0.5016171083900769	-0.7544622720792121									-0.5698917509407619	1.0									0.9787253268055705	26529.0	Plasmid																																																							-0.1659318074593203	0.4152689079804568	-0.8650669803285487	-0.5669312518212294	4.483404542671774	-1.2261769004011966	-0.1659318074593203	-0.5669312518212294	-0.2052432932691374	0.8967654634831161	0.6334735023327784	0.1214753599285492
gRNA_CDK7_targ_181	targeting	SY-5609	ABE	-3.018804622649064	-2.252996315279693	-4.8808809061156495																									-2.8460882496035413	-3.1469762812821958	-1.9324903124753672	-3.018804622649064									-2.8460882496035413	-3.384227281348136									-2.641851614453701	0.1639316519433156									0.2506416880309287	6918.0	Plasmid																																																							-3.034547423472136	-2.4890737581658104	-3.716218110707628	-3.7548785784367538	-4.715917682619573	-5.509913841400424	-3.034547423472136	-4.715917682619573	-3.079946430781858	-4.660236700818917	0.333638886224187	0.1776279591031963
gRNA_CDK7_targ_182	targeting	SY-5609	ABE	-2.973555733068479	-2.137936466140894	-3.2478488450157355																									-4.657285822232682	-4.148290108050135	-3.50435214570811	-2.973555733068479									-4.148290108050135	-2.7864470147417024									-4.103309358663642	0.2779378358957352									0.0169577564306979	4094.0	Plasmid																																																							-4.17375238298307	-5.377065392673597	-3.308014123734344	-3.0031043804503605	-5.27654087410667	-1.3678884983540671	-4.17375238298307	-3.0031043804503605	-4.286277299797003	-3.2158445843037	0.0930589085283554	0.5207472123206277
gRNA_CDK7_targ_183	targeting	SY-5609	ABE	-1.69339594530846	-2.2497830282859885	-2.0688677362603585																									-1.263864548320847	-1.4332240144534272	-1.0509199624487204	-2.0688677362603585									-1.263864548320847	-2.0040155699516022									-1.2493361750743317	0.5944371314424015									0.997262146033462	11876.0	Plasmid																																																							-1.6090041705009133	-1.1487882883717129	-2.430611654995316	-3.07269465817634	-3.541554655107338	-2.6355749083813773	-1.6090041705009133	-3.07269465817634	-1.7294680379559806	-3.083274740555018	0.9714220768162206	0.5617757076223523
gRNA_CDK7_targ_184	targeting	SY-5609	ABE	-1.5150719725605986	-1.8980451247519567	-2.08565861385672																									-2.88418821236016	-1.3978378757451118	0.1785685913741957	-1.8980451247519567									-1.3978378757451118	-1.8329252370564248									-1.367819165577025	0.6893595556215217									0.8128133128421127	8795.0	Plasmid																																																							-3.8153619700073858	-1.657944625720637	-2.238135123775299	-3.100187027598581	-2.078884916422989	-0.93384116507232	-2.238135123775299	-2.078884916422989	-2.570480573167774	-2.037637703031297	0.5217751050726859	0.9930898154661068
gRNA_CDK7_targ_185	targeting	SY-5609	ABE	-2.19702006705064	-3.6016408670742	-3.9804196399432006																									-4.686449128980256	-5.117351607426844	-3.931374459752584	-3.6016408670742									-4.686449128980256	-3.2596935246893466									-4.578391732053228	0.1354430775485553									0.0076086965180407	4545.0	Plasmid																																																							-3.17338710805913	-4.752741251799591	-4.0029583620357725	-4.026192361182672	-5.224803124292807	-4.168638448451937	-4.0029583620357725	-4.168638448451937	-3.976362240631497	-4.4732113113091385	0.1161663015806186	0.2324430132874213
gRNA_CDK7_targ_186	targeting	SY-5609	ABE	0.2193867351945047	-0.7897222891625633	-1.2628529890730191																									-0.5002226199143728	0.1327373376154071	-0.3320450444642176	-0.7897222891625633									-0.3320450444642176	-0.6110628476803592									-0.2331767755877277	0.8673633982889981									0.6442906410730956	10319.0	Plasmid																																																							-0.9185303030378243	-1.1780061414220857	-1.4422112137034513	-0.2800204081725509	0.03955658613713	-1.1876319039169894	-1.1780061414220857	-0.2800204081725509	-1.1795825527211206	-0.4760319086508033	0.9999999976925382	0.7021840498846814
gRNA_CDK7_targ_187	targeting	SY-5609	ABE	-0.6900137050790416	-1.7487568883303863	-1.1437431394508533																									-0.130450249322345	0.4839056742631057	1.0131843021710822	-1.1437431394508533									0.4839056742631057	-1.1941712442867605									0.4555465757039476	1.0									0.1005962741291616	6940.0	Plasmid																																																							-1.4129980675649028	-1.257279116809767	0.4486893125444514	-0.2114487925443419	-0.2559965173168164	-1.90834737434905	-1.257279116809767	-0.2559965173168164	-0.7405292906100728	-0.7919308947367361	0.87526577598361	0.8546835481340173
gRNA_CDK7_targ_188	targeting	SY-5609	ABE	-0.0822816537044017	0.6156161207923998	-0.8004445961714345																									-1.055919545293536	0.3897969156111788	0.219071814795457	-0.0822816537044017									0.219071814795457	-0.0890367096944788									-0.1490169382956333	0.3940990612371903									0.438666220953846	6564.0	Plasmid																																																							-0.7647297796822963	0.1438001099981479	0.5795201128400036	-1.345396922004064	-0.7849468765388593	-0.8798064823398405	0.1438001099981479	-0.8798064823398405	-0.0138031856147149	-1.0033834269609212	0.4757410235653374	0.9999998387321816
gRNA_CDK7_targ_189	targeting	SY-5609	ABE	-0.0693594227732978	0.0480158584065352	-0.8172581323720384																									-1.1108568712711429	-0.8159937428088494	-0.7363155475532863	-0.0693594227732978									-0.8159937428088494	-0.2795338989129336									-0.8877220538777596	0.6389620815326353									0.9999999993167182	8809.0	Plasmid																																																							-0.6373397556829845	-1.1414087527681402	-1.2869830316041295	-0.5043734420384125	-2.704946294312709	-1.5594025729115195	-1.1414087527681402	-1.5594025729115195	-1.0219105133517514	-1.589574103087547	0.9999999976925382	0.9999998387321816
gRNA_CDK7_targ_190	targeting	SY-5609	ABE	-1.7356355951516085	-0.9384228312887578	-1.7854668684466752																									-1.654873710239487	-1.7119603158714105	-0.6804099462239533	-1.7356355951516085									-1.654873710239487	-1.4865084316290138									-1.3490813241116169	0.9267181809430526									0.8710624538966332	5050.0	Plasmid																																																							-2.497956030159761	-1.6393153748428626	-1.0130819122296555	-2.515496775375492	-2.410936099391175	-1.7447632913886837	-1.6393153748428626	-2.410936099391175	-1.7167844390774265	-2.2237320553851165	0.9603841517134704	0.9294895645619448
gRNA_CDK7_targ_191	targeting	SY-5609	ABE	-2.779123280190577	-2.4815315601257213	-4.103517856516411																									-5.550594681422563	-2.218663248521866	-0.7031842183837762	-2.779123280190577									-2.218663248521866	-3.1213908989442367									-2.8241473827760686	0.1893881803186574									0.192213768457348	6133.0	Plasmid																																																							-3.60700228168966	-3.745142356158244	0.5376316192665727	-4.134084566740744	-4.583181154841079	0.5193777762323047	-3.60700228168966	-4.134084566740744	-2.27150433952711	-2.732629315116506	0.5609965058862829	0.6138353513476907
gRNA_CDK7_targ_192	targeting	SY-5609	ABE	0.6528224779297211	0.7589923017147647	0.4617773526933324																									-0.1458431522523114	-0.0290216125317967	0.7036673766751197	0.6528224779297211									-0.0290216125317967	0.6245307107792728									0.1762675372970038	0.0741563054671657									0.2842824479676717	10221.0	Plasmid																																																							-0.6216458961531025	-1.1571719383947785	2.108421460007909	0.3672835121080894	-0.0813708465200339	0.910316331806453	-0.6216458961531025	0.3672835121080894	0.1098678751533426	0.3987429991315028	0.1432157792944478	0.1664916974426096
gRNA_CDK7_targ_193	targeting	SY-5609	ABE	-0.4920542189903299	0.3208489842187752	-1.8825878254327215																									-1.4881225350525245	-0.7018598526317783	-0.9269104431506116	-0.4920542189903299									-0.9269104431506116	-0.6845976867347588									-1.0389642769449716	0.7880500997458456									0.9999999993167182	11772.0	Plasmid																																																							-2.732300038547449	-0.4188420559187075	0.6705887516578574	-1.0843880960095238	-1.6127988929891606	-0.6615485941707138	-0.4188420559187075	-1.0843880960095238	-0.8268511142694331	-1.1195785277231327	0.7499122665430934	0.9999998387321816
gRNA_CDK7_targ_194	targeting	SY-5609	ABE	-0.9542820322346508	-0.7684021226571178	-2.570992124747141																									-0.6895984432657858	-1.2359343418770925	-0.9653346153373418	-0.9542820322346508									-0.9653346153373418	-1.4312254265463034									-0.96362246682674	1.0									0.9999999993167182	16985.0	Plasmid																																																							-1.8614381253451155	-0.545171940096515	0.3164613845235	-0.9031895555729152	-2.2642030315251085	-1.470867327123236	-0.545171940096515	-1.470867327123236	-0.6967162269727102	-1.546086638073753	0.8575625491286257	0.9999998387321816
gRNA_CDK7_targ_195	targeting	SY-5609	ABE	-1.2894114549493627	-2.711686225651233	-3.6164880884955455																									-2.048694282411595	-3.707859821004919	-1.4545277675278234	-2.711686225651233									-2.048694282411595	-2.5391952563653803									-2.4036939569814457	0.3288970577879937									0.2992246999899256	13073.0	Plasmid																																																							-2.145916242305158	-3.6628797644662634	-1.709775209571661	-3.7544822709094183	-3.532097147872387	-1.9022535609786064	-2.145916242305158	-3.532097147872387	-2.506190405447694	-3.062944326586804	0.5988853050707912	0.5560033608673208
gRNA_CDK7_targ_196	targeting	SY-5609	ABE	-0.3610495917368149	0.2304415770461436	-0.3980799567850324																									-0.2510868186781133	-0.0697886014438584	-0.0532588513304704	-0.3610495917368149									-0.0697886014438584	-0.1762293238252345									-0.1247114238174807	0.614815019041933									0.574430285588524	13713.0	Plasmid																																																							-0.3639621750179108	-2.3533277043593777	-0.5151712368416282	-0.9844779528795976	-1.204078458250067	-0.4479606679540399	-0.5151712368416282	-0.9844779528795976	-1.077487038739639	-0.8788390263612348	0.9999999976925382	0.9879613793776
gRNA_CDK7_targ_197	targeting	SY-5609	ABE	0.9591365895285632	1.1076284387660649	0.274670918853378																									1.056601844343071	1.0726545364541125	-0.8125537599788265	0.9591365895285632									1.056601844343071	0.7804786490493353									0.438900873606119	0.020034722632409									0.0449531892484419	13148.0	Plasmid																																																							1.0424949352929862	0.4307252716394303	0.1041261650605052	-0.1567226872277106	0.363405808122095	1.1839191940151488	0.4307252716394303	0.363405808122095	0.5257821239976406	0.4635341049698444	0.1603330805764798	0.1297563497331388
gRNA_CDK7_targ_198	targeting	SY-5609	ABE	0.7472279403397993	2.2158828529763333	-0.3417963101805938																									0.2062186668602989	1.2386230011903527	-0.4904624840579002	0.7472279403397993									0.2062186668602989	0.8737714943785129									0.3181263946642504	0.0030863564548606									0.0870420541772437	4476.0	Plasmid																																																							-0.8922825937065425	-1.015679132439086	1.457184554888712	0.8096705642607903	-0.0285056266870706	-0.7613465602321287	-0.8922825937065425	-0.0285056266870706	-0.1502590570856389	0.0066061257805303	0.3360473797870139	0.3144460023273887
gRNA_CDK7_targ_199	targeting	SY-5609	ABE	0.0183968594197385	-0.1284564695558706	-0.5298774379397715																									0.3740412150260003	0.324010316304872	-0.318731105386807	-0.1284564695558706									0.324010316304872	-0.2133123493586345									0.1264401419813551	0.6294601137432204									0.3156600689653615	13119.0	Plasmid																																																							0.2722386802307962	0.0260737204941617	-0.6325464000012729	-0.7535451998082159	-0.0711436227136633	-0.1376948702873512	0.0260737204941617	-0.1376948702873512	-0.1114113330921049	-0.3207945642697434	0.5951558929703428	0.5961862110255093
gRNA_CDK7_targ_200	targeting	SY-5609	ABE	0.0820821021547425	0.163082195076655	0.3423677405531127																									0.2487108415424087	0.2306078670520577	0.684952138736738	0.163082195076655									0.2487108415424087	0.1958440125948367									0.3880902824437348	0.2736815313286052									0.1673350087322598	14205.0	Plasmid																																																							0.2705374473624563	-0.298803038168508	0.9656015668026016	-0.6758935538427844	0.2723489464441664	0.3535898618947518	0.2705374473624563	0.2723489464441664	0.3124453253321833	-0.016651581834622	0.271404903734447	0.3385380236921336
gRNA_CDK7_targ_201	targeting	SY-5609	ABE	-2.1239429844788136	-2.8903737875006867	-1.4057335773280917																									-1.5459680358842451	-1.8510034395619024	-1.5950640255677346	-2.1239429844788136									-1.5950640255677346	-2.1400167831025305									-1.664011833671294	0.4976475964172634									0.6290265009016465	12359.0	Plasmid																																																							-2.6871924323321474	-1.6519148666592738	-1.335574058211963	-3.540975903273254	-1.6093768175059504	-2.396676249420903	-1.6519148666592738	-2.396676249420903	-1.891560452401128	-2.515676323400036	0.8745560382477165	0.7723876298704325
gRNA_CDK7_targ_202	targeting	SY-5609	ABE	0.4503476675816441	0.2057437719885359	0.4561859701905357																									0.08979811829233	0.7614856834109951	0.7547843270363614	0.4503476675816441									0.7547843270363614	0.3707591365869052									0.5353560429132288	0.1802939017006726									0.1102684161648861	9243.0	Plasmid																																																							0.1751748364436905	0.2331249844030086	1.3928158245266729	0.4264698500849485	1.350078340751533	-0.5741964367073409	0.2331249844030086	0.4264698500849485	0.600371881791124	0.4007839180430469	0.1155771768983518	0.1321535459768586
gRNA_CDK7_targ_203	targeting	SY-5609	ABE	-0.1099740939590877	-0.7454003262813768	-0.461154994256843																									0.1483448295705432	0.5776212022697342	-0.3681466427472761	-0.461154994256843									0.1483448295705432	-0.4388431381657691									0.1192731296976671	0.8488816331667034									0.3219152520702291	12522.0	Plasmid																																																							0.1858281734156485	-0.1443047731029696	-0.3951481417971609	-1.108054279274795	-0.2535534739793257	-0.1070108618690817	-0.1443047731029696	-0.2535534739793257	-0.1178749138281606	-0.4895395383744008	0.635807951719867	0.7128100705500132
gRNA_CDK7_targ_204	targeting	SY-5609	ABE	0.065711755553954	0.9186163270879836	-0.3040619901808953																									0.3253274459802073	0.4687694240546193	1.0249448105432797	0.065711755553954									0.4687694240546193	0.2267553641536808									0.6063472268593687	0.2184882168459206									0.0675338047746078	18671.0	Plasmid																																																							-0.1275959143114878	0.1354323446836643	-0.9647781270593224	-0.1343261957409244	0.2080773372605887	0.3992107190156072	-0.1275959143114878	0.2080773372605887	-0.3189805655623819	0.1576539535117571	0.7389114707418978	0.2708227828936221
gRNA_CDK7_targ_205	targeting	SY-5609	ABE	-0.8564617173177241	-1.4307638343013132	-1.4913909255414133																									-2.232943123687729	-0.900865953018558	-1.0161762816430722	-1.4307638343013132									-1.0161762816430722	-1.2595388257201503									-1.38332845278312	1.0									0.8793780679904829	10725.0	Plasmid																																																							-0.6756028134411165	-2.1845473740589525	-1.5259265236981956	-1.8678765901576773	-2.8981531476809623	-1.1155104304031915	-1.5259265236981956	-1.8678765901576773	-1.4620255703994214	-1.960513389413944	0.9999999976925382	0.9999998387321816
gRNA_CDK7_targ_206	targeting	SY-5609	ABE	-0.6563292322046946	-1.3953777416717446	-1.416101573674055																									-1.5544118242264493	-1.4739323684743386	-1.7213023911408354	-1.3953777416717446									-1.5544118242264493	-1.1559361825168315									-1.5832155279472078	1.0									0.685945938800132	20417.0	Plasmid																																																							-1.1637476428528006	-1.488840728789064	-2.328114834422621	-1.9169089940357005	-1.9933833104261869	-2.502625695837988	-1.488840728789064	-1.9933833104261869	-1.660234402021495	-2.137639333433292	0.9999999976925382	0.9644160110979576
gRNA_CDK7_targ_207	targeting	SY-5609	ABE	-2.7512707115773374	-3.4199482827318786	-3.5470831803740017																									-3.4128487942860355	-5.093268879448401	-4.212751203678148	-3.4199482827318786									-4.212751203678148	-3.2394340582277388									-4.239622959137528	0.1449113855920273									0.0152845677182417	13133.0	Plasmid																																																							-5.471978998254492	-5.3615924898118745	-4.741848718430789	-4.228995142853405	-6.21241826069811	-4.038732752224726	-5.3615924898118745	-4.228995142853405	-5.191806735499051	-4.826715385258747	0.0301408075598423	0.1715559844215384
gRNA_CDK7_targ_208	targeting	SY-5609	ABE	-1.31706140232673	-3.4565904880305256	-2.4614726970433867																									-2.074110584414271	-2.918895494192696	-2.666092586611918	-2.4614726970433867									-2.666092586611918	-2.4117081958002142									-2.553032888406295	0.3619256057061896									0.281217675497358	18248.0	Plasmid																																																							-2.48630100030006	-3.5789267724570464	-3.3287247908680677	-3.6672376780041818	-4.222435181978444	-2.675836753428541	-3.3287247908680677	-3.6672376780041818	-3.1313175212083912	-3.521836537803722	0.3332298642294455	0.4399778043070384
gRNA_CDK7_targ_209	targeting	SY-5609	ABE	-1.127986461067314	-1.1011763052788186	-2.1470574840792294																									-0.6787882626419414	-1.1273869805295278	-1.334093718598218	-1.127986461067314									-1.1273869805295278	-1.4587400834751207									-1.0467563205898958	0.9607024156646834									0.9999999993167182	17084.0	Plasmid																																																							-1.400906745619781	-1.51349806163681	-0.4536235656915538	-2.310509625566234	-2.324262102028592	-2.0805815062008297	-1.400906745619781	-2.310509625566234	-1.122676124316048	-2.238451077931885	0.9999999976925382	0.8947824203150064
gRNA_CDK7_targ_210	targeting	SY-5609	ABE	-2.8915648777822973	-3.74347641400774	-5.179567166312712																									-5.395604014225572	-5.714467963083894	-3.611194969419965	-3.74347641400774									-5.395604014225572	-3.938202819367584									-4.9070889822431445	0.075770162566251									0.0076086965180407	8452.0	Plasmid																																																							-4.118793433993178	-4.085490880056894	-3.669236065167546	-5.108385144571014	-5.310750782039464	-3.0840083997984387	-4.085490880056894	-5.108385144571014	-3.957840126405873	-4.501048108802972	0.1135397548100429	0.2094461957168604
gRNA_CDK7_targ_211	targeting	SY-5609	ABE	-2.649284442161552	-5.090831716477277	-4.282149088733076																									-4.226197073690026	-4.017992705138713	-4.1088485837809205	-4.282149088733076									-4.1088485837809205	-4.007421749123968									-4.11767945420322	0.0792661187488039									0.0152845677182417	11023.0	Plasmid																																																							-5.379203245394474	-4.421871732209638	-5.772575689998277	-5.128073379942342	-5.256752726989259	-4.409233903768957	-5.379203245394474	-5.128073379942342	-5.191216889200796	-4.9313533369001865	0.0130427814733395	0.1560667007680718
gRNA_CDK7_targ_212	targeting	SY-5609	ABE	-1.4051040435949378	-1.452595407183825	-2.833458822571891																									-3.3999650700842423	-2.448087014548236	-2.0178860151969324	-1.452595407183825									-2.448087014548236	-1.8970527577835512									-2.6219793666098035	0.6423022284844954									0.2536954413985059	21321.0	Plasmid																																																							-3.3441545680481366	-3.0124729236614014	-1.9700318192233937	-3.001177240178197	-4.169531562922766	-3.0863950612269897	-3.0124729236614014	-3.0863950612269897	-2.775553103644311	-3.4190346214426506	0.4318758749592548	0.4889045056266461
gRNA_CDK7_targ_213	targeting	SY-5609	ABE	-1.2752571092020488	-4.565821499336516	-2.427769931332449																									-4.305914879402317	-1.5367295061705497	-2.219507640565016	-2.427769931332449									-2.219507640565016	-2.7562828466236717									-2.6873840087126277	0.2897165355537321									0.1776184850470519	11440.0	Plasmid																																																							-2.482873895703597	-1.823838386330532	-0.3410715971575665	-1.0493156096446743	-2.585551212608578	-0.9652446524188656	-1.823838386330532	-1.0493156096446743	-1.5492612930638985	-1.533370491557373	0.9999999976925382	0.9999998387321816
gRNA_CDK7_targ_214	targeting	SY-5609	ABE	-2.056294069542358	-4.227726425766296	-3.779368943236882																									-4.759362436693206	-2.6608890232515403	-3.069049949836145	-3.779368943236882									-3.069049949836145	-3.3544631461818457									-3.496433803260297	0.1277512152286621									0.0680369591381871	13846.0	Plasmid																																																							-4.029394445170921	-3.3100859936079865	-2.165599192112048	-3.872318192998666	-3.812297636665181	-3.973285109437209	-3.3100859936079865	-3.872318192998666	-3.168359876963652	-3.885966979700352	0.3199998192150051	0.3500695178836975
gRNA_CDK7_targ_215	targeting	SY-5609	ABE	-0.3627619203989494	-1.747003937839231	-1.8932446674451475																									-1.9701999789086555	-1.154751678456817	-0.4161836197093354	-1.747003937839231									-1.154751678456817	-1.3343368418944426									-1.1803784256916028	1.0									0.9878080480801504	10598.0	Plasmid																																																							-1.031870826353468	-0.7832601784807591	-2.4153137940769605	-2.320159095835589	-1.864076138367677	-0.5492835484821283	-1.031870826353468	-1.864076138367677	-1.410148266303729	-1.5778395942284646	0.9999999976925382	0.9999998387321816
gRNA_CDK7_targ_216	targeting	SY-5609	ABE	-2.831016333267495	-2.39160586050186	-4.708347139521745																									-4.214340529949516	-3.069830639885444	-1.8440441761782875	-2.831016333267495									-3.069830639885444	-3.310323111097033									-3.042738448671082	0.1749251567834716									0.119403620766645	11329.0	Plasmid																																																							-4.570749717268292	-4.151028696267677	0.0223999929696292	-3.531242616922645	-5.953495502510622	-2.7962551994041607	-4.151028696267677	-3.531242616922645	-2.899792806855446	-4.093664439612476	0.333638886224187	0.2552606751657835
gRNA_CDK7_targ_217	targeting	SY-5609	ABE	-1.2170747804736146	-1.8469175629971224	-1.8611073594444003																									-2.614374565253993	-2.8401600739840447	0.1271934116913458	-1.8469175629971224									-2.614374565253993	-1.6416999009717124									-1.7757804091822305	0.8158943069688472									0.5535308236673722	13015.0	Plasmid																																																							-3.5926164035374373	-2.821043257796489	-2.592128576882769	-2.472416181699606	-2.6534752475876053	-2.952782282601058	-2.821043257796489	-2.6534752475876053	-3.0019294127388982	-2.69289123729609	0.3874028891516956	0.7169756605626671
gRNA_CDK7_targ_218	targeting	SY-5609	ABE	-2.064171047683161	-2.5184570664625774	-2.5275504408358813																									-3.50571656669816	-3.313650202807714	-2.677402617819371	-2.5184570664625774									-3.313650202807714	-2.3700595183272064									-3.1655897957750816	0.4264313682878326									0.1524926974748489	12418.0	Plasmid																																																							-3.253213897369049	-3.471406831415448	-0.9169780016207884	-3.698011132266288	-5.7601049798368456	-3.506870868456026	-3.253213897369049	-3.698011132266288	-2.547199576801761	-4.321662326853054	0.5008308827001298	0.2094461957168604
gRNA_CDK7_targ_219	targeting	SY-5609	ABE	-1.7419706754279924	-4.484958231738888	-2.0794556234106443																									-0.8530072902456546	-1.3891367436790631	-0.8911074171928033	-2.0794556234106443									-0.8911074171928033	-2.7687948435258414									-1.044417150372507	0.2779378358957352									0.9999999993167182	10223.0	Plasmid																																																							-2.6955945871370037	-1.349641263041416	-1.5513443941348533	-2.401091757946857	-2.054202722058864	-1.9554702295486408	-1.5513443941348533	-2.054202722058864	-1.865526748104424	-2.136921569851454	0.8928370158890357	0.9519573792188132
gRNA_CDK7_targ_220	targeting	SY-5609	ABE	-4.362127388962759	-1.971095906540228	-2.48927112684651																									-2.449014318496537	-3.490632340443286	-4.442256293233189	-2.48927112684651									-3.490632340443286	-2.9408314741164987									-3.4606343173910044	0.2304108806679982									0.0666135535908301	7487.0	Plasmid																																																							-3.9230386477607992	-1.4634921939349994	0.4297333087627525	-3.6275134025765934	-4.737503889632953	-1.8933490581871868	-1.4634921939349994	-3.6275134025765934	-1.6522658443110154	-3.419455450132245	0.8378307285611891	0.47568681963625
gRNA_CDK7_targ_221	targeting	SY-5609	ABE	0.2681122307844655	-0.253884425873685	-0.3598837999463016																									-0.416852526263085	0.1803936963931566	0.2910887092844515	-0.253884425873685									0.1803936963931566	-0.1152186650118403									0.018209959804841	0.5420980472477498									0.3941909069322548	10864.0	Plasmid																																																							0.4692863057190202	0.329265356128807	-0.7379078791783283	-0.3699433852196657	-0.4706410713626298	-0.0117030668649674	0.329265356128807	-0.3699433852196657	0.0202145942231662	-0.2840958411490876	0.4609613535990978	0.5961862110255093
gRNA_CDK7_targ_222	targeting	SY-5609	ABE	-0.7418581706104964	-0.5935077437496817	-0.537000150009099																									-1.7446416791150727	-0.5790034696899371	-0.8104312140838096	-0.5935077437496817									-0.8104312140838096	-0.6241220214564257									-1.0446921209629398	0.997515394273034									0.9999999993167182	11103.0	Plasmid																																																							-1.6445888733298122	-0.8699098055804614	-2.6633584403927744	-1.1773674197862103	-1.591784043616547	-4.225238225728351	-1.6445888733298122	-1.591784043616547	-1.725952373101016	-2.331463229710369	0.9333368126473824	0.8516067790807175
gRNA_CDK7_targ_223	targeting	SY-5609	ABE	-3.969815072069464	-3.2757138403769064	-6.121937305582319																									-2.164742097873116	-4.262667562305518	-2.420201329039135	-3.969815072069464									-2.420201329039135	-4.45582207267623									-2.94920366307259	0.0015316814722293									0.1408226972490505	3694.0	Plasmid																																																							-4.893145851494094	-3.5001880073272544	1.6209696262506517	-3.614346862688603	-3.524740493532525	-2.800097728706547	-3.5001880073272544	-3.524740493532525	-2.257454744190232	-3.313061694975892	0.4286555314086353	0.4889045056266461
gRNA_CDK7_targ_224	targeting	SY-5609	ABE	-2.61993292139164	-2.113342456281709	-4.559110280330487																									-5.76384238895481	-4.982643781326322	0.5246695557362654	-2.61993292139164									-4.982643781326322	-3.097461886001279									-3.407272204848289	0.2074587240716412									0.048086242049382	5826.0	Plasmid																																																							-2.821066600720113	-4.305993137783393	-1.458479261216613	-1.3912612287237185	-3.3756072426289494	-0.812634673782007	-2.821066600720113	-1.3912612287237185	-2.8618463332400395	-1.8598343817115583	0.3980230840657935	0.9999998387321816
gRNA_CDK7_targ_225	targeting	SY-5609	ABE	-2.7392294820775867	-5.929260069861221	-5.190291075661489																									-6.702596245789704	-5.689609115764679	-6.574712233507702	-5.190291075661489									-6.574712233507702	-4.6195935425334325									-6.322305865020695	0.0015316814722293									4.558243302656866e-06	6009.0	Plasmid																																																							-1.6779846646059962	-4.812214856473283	-2.7837938277900767	-4.618667523074074	-6.396771488390176	0.1531559477222605	-2.7837938277900767	-4.618667523074074	-3.0913311162897856	-3.6207610212473296	0.3463820217112064	0.3500695178836975
gRNA_CDK7_targ_226	targeting	SY-5609	ABE	-3.4868542419656143	-2.1462682770774792	-5.032443050492772																									-2.143192307832269	-1.900394637767528	-6.236159590871577	-3.4868542419656143									-2.143192307832269	-3.5551885231786216									-3.426582178823792	0.1129854512477219									0.0940117390865126	6092.0	Plasmid																																																							-0.8673263625473283	-4.877215067610801	-0.8186413900569064	-2.508883143359763	-4.541404633721163	-1.2343025178698754	-0.8673263625473283	-2.508883143359763	-2.187727606738345	-2.7615300983169337	0.6491488700865641	0.7023358169477933
gRNA_CDK7_targ_227	targeting	SY-5609	ABE	-0.891823723453597	-0.5552682591222494	-1.6839435539558347																									-1.2989753639984898	-1.2651899479475894	-1.9385236701455235	-0.891823723453597									-1.2989753639984898	-1.043678512177227									-1.5008963273638676	1.0									0.7649932377517017	18675.0	Plasmid																																																							-2.772880909459509	-2.714039610315207	0.3026620081041357	-1.1081122929221632	-2.462294593634417	-0.5647999343929062	-2.714039610315207	-1.1081122929221632	-1.7280861705568598	-1.3784022736498287	0.8633903237084904	0.9999998387321816
gRNA_CDK7_targ_228	targeting	SY-5609	ABE	0.7484089369176183	1.3352492387121015	0.3535760559591042																									1.6068756250826863	0.9541186352627076	0.6140584843253504	0.7484089369176183									0.9541186352627076	0.8124114105296081									1.058350914890248	0.0193118833555539									0.0053370133237629	14280.0	Plasmid																																																							1.2105808060531036	0.1479754554641082	1.5707584855426764	0.6346264907279051	1.5236911095380647	0.3444631456348531	1.2105808060531036	0.6346264907279051	0.9764382490199628	0.8342602486336076	0.025552648367824	0.0442560706364776
gRNA_CDK7_targ_229	targeting	SY-5609	ABE	0.4914021019697658	-0.2014106989480838	0.4253632953005237																									0.0311307122177871	0.4099517079562406	0.7518789760401005	0.4253632953005237									0.4099517079562406	0.2384515661074019									0.3976537987380427	0.2451289399434759									0.1542032596057797	18768.0	Plasmid																																																							-0.3312052090668897	1.11432648407445	0.872444435085406	0.1727877716062426	0.6217038804658209	1.0018772748815108	0.872444435085406	0.6217038804658209	0.5518552366976555	0.5987896423178581	0.1155771768983518	0.090093592236989
gRNA_CDK7_targ_230	targeting	SY-5609	ABE	0.0504613613024639	0.2646014009386486	-0.1183673400501803																									0.4251267626114741	-0.0445138228244626	0.6122111835395637	0.0504613613024639									0.4251267626114741	0.0655651407303107									0.3309413744421917	0.3778438270843028									0.1895737960015453	12839.0	Plasmid																																																							-0.7815829159853956	0.2312268107482418	0.955451830434636	-0.7464948824572705	-0.1076516333031356	-0.3465554927946772	0.2312268107482418	-0.3465554927946772	0.1350319083991607	-0.4002340028516944	0.3378800128906444	0.6744424530519517
gRNA_CDK7_targ_231	targeting	SY-5609	ABE	-0.5095888234426058	-1.1613522434683337	-0.8269002586996747																									-0.6188576938259058	-1.2063762567008356	-0.3684632196724035	-0.8269002586996747									-0.6188576938259058	-0.8326137752035381									-0.7312323900663816	1.0									0.9999999993167182	13191.0	Plasmid																																																							-0.7293450150349641	-3.028911653930979	-2.1866426344869168	-0.9408296181698234	-1.4108862645592517	-2.0335638145148005	-2.1866426344869168	-1.4108862645592517	-1.9816331011509536	-1.461759899081292	0.7663654357247681	0.9999998387321816
gRNA_CDK7_targ_232	targeting	SY-5609	ABE	0.2295275666335939	0.4611266617305795	-0.5855057588986978																									-1.1203674631914875	-0.1637766340494643	-0.4773795735639963	0.2295275666335939									-0.4773795735639963	0.0350494898218251									-0.5871745569349828	0.3698885782949864									0.945205484215478	19071.0	Plasmid																																																							0.1739422781468583	-0.9020542878860084	0.3484460339281705	-0.5848357380468464	-0.9132985870332044	-1.3710783351378264	0.1739422781468583	-0.9132985870332044	-0.1265553252703265	-0.9564042200726256	0.5604804040923183	0.9999998387321816
gRNA_CDK7_targ_233	targeting	SY-5609	ABE	-0.1439852323513928	0.245863570405381	-0.5095092886695762																									0.0723037001898844	-0.4025341857492057	-1.0235095012716582	-0.1439852323513928									-0.4025341857492057	-0.1358769835385293									-0.4512466622769931	0.558550971679786									0.7999833906746433	12626.0	Plasmid																																																							-0.344756583193731	0.2090799614467076	0.9296018113267842	0.133092287517827	-0.0985421303074445	-0.671210188309961	0.2090799614467076	-0.0985421303074445	0.2646417298599202	-0.2122200103665261	0.2969017083126678	0.5136334205868571
gRNA_CDK7_targ_234	targeting	SY-5609	ABE	-0.8110171763879187	-2.680670752346639	-0.16889893616269																									-0.4638604079525524	0.3033561219237246	-1.203249159516511	-0.8110171763879187									-0.4638604079525524	-1.220195621632416									-0.4545844818484463	1.0									0.7450875676587554	16271.0	Plasmid																																																							-0.9564807573774768	0.214872477067032	-0.6056133480537361	-0.1309971769483762	-0.816742328218107	1.0359930614125574	-0.6056133480537361	-0.1309971769483762	-0.4490738761213936	0.0294178520820247	0.8314768783630724	0.2554383056147317
gRNA_CDK7_targ_235	targeting	SY-5609	ABE	0.2845043546956187	0.218449960044777	-0.1084140512677139																									0.981368330623425	0.6848983784158648	-0.0964945162239769	0.218449960044777									0.6848983784158648	0.1315134211575606									0.5232573976051043	0.321228963907733									0.0955009380707588	15027.0	Plasmid																																																							0.2301488974750866	-0.4759436739011767	0.0786651505598983	0.0015082116336866	0.7838925239531956	0.6982922576846978	0.0786651505598983	0.6982922576846978	-0.0557098752887305	0.4945643310905267	0.5625658136841395	0.1339683042520729
gRNA_CDK7_targ_236	targeting	SY-5609	ABE	-0.0840054604237628	-0.4702254606399436	-0.9237557513154696																									-1.1869930395951496	-0.7916311716105721	0.0050533976323621	-0.4702254606399436									-0.7916311716105721	-0.492662224126392									-0.6578569378577865	0.8515797741327321									0.9625955979282148	13568.0	Plasmid																																																							-1.48767369042666	-1.677910533075481	-1.420500057801306	-1.757176498580533	-2.2002298824853	-1.3177331176362284	-1.48767369042666	-1.757176498580533	-1.5286947604344825	-1.758379832900687	0.9999999976925382	0.9999998387321816
gRNA_CDK7_targ_237	targeting	SY-5609	ABE	-1.4584342108938015	-1.420049551002274	-2.1062733743869533																									-1.8732106647777105	-1.8171966381485016	-2.06492805550066	-1.4584342108938015									-1.8732106647777105	-1.661585712094343									-1.918445119475624	0.7904424455376566									0.4801075188151084	18458.0	Plasmid																																																							-2.032068165186512	-3.835119052262185	-1.245952319695036	-2.2557890914302816	-3.235149542540591	-2.22169958517423	-2.032068165186512	-2.2557890914302816	-2.3710465123812443	-2.570879406381701	0.6047373802084726	0.7649583590815726
gRNA_CDK7_targ_238	targeting	SY-5609	ABE	-0.9756488231081732	0.3662767840236188	-1.7185969473678928																									-1.6643299867335568	-1.1436588909832868	0.7911456868494817	-0.9756488231081732									-1.1436588909832868	-0.7759896621508157									-0.6722810636224539	0.8644030903773523									0.6874241157075772	8149.0	Plasmid																																																							-2.391414241665239	-1.4663261411149515	1.0696103835552473	-1.4224776522167928	-1.7308916008798372	-0.3711232100443798	-1.4663261411149515	-1.4224776522167928	-0.9293766664083144	-1.174830821047003	0.5975974073339367	0.9999998387321816
gRNA_CDK7_targ_239	targeting	SY-5609	ABE	-0.545126480676346	0.0919756501665036	-0.7852544998730375																									-0.7587815830014719	-0.4608420071420786	0.4652875987251296	-0.545126480676346									-0.4608420071420786	-0.4128017767942933									-0.251445330472807	0.7721961324094011									0.5909894370086087	28144.0	Plasmid																																																							-0.2397932314057967	-0.0402553273444705	-0.6184446065016144	-0.7284064552794806	-1.4216384276456715	-0.9896484521436528	-0.2397932314057967	-0.9896484521436528	-0.2994977217506272	-1.046564445022935	0.7902339939672581	0.9999998387321816
gRNA_CDK7_targ_240	targeting	SY-5609	ABE	-0.28123353327922	-0.4377779122185404	-1.4536187273592387																									-0.8575965083829722	-1.3328271012353683	-0.0920112355153629	-0.4377779122185404									-0.8575965083829722	-0.7242100576189997									-0.760811615044568	1.0									0.9999999993167182	22549.0	Plasmid																																																							-1.8640425844026336	-2.015343780883684	-0.0141444256886961	-2.395169531115773	-1.6224940841450608	-1.037157819953324	-1.8640425844026336	-1.6224940841450608	-1.297843596991671	-1.6849404784047195	0.9999999976925382	0.9999998387321816
gRNA_CDK7_targ_241	targeting	SY-5609	ABE	0.3203931145128547	1.1538816671705747	-0.4331629049150299																									0.466000478202737	-0.0008420442898545	-2.005333067738431	0.3203931145128547									-0.0008420442898545	0.3470372922561331									-0.5133915446085162	0.0901738939833569									0.5783743737075131	7749.0	Plasmid																																																							-0.3955438653715707	-0.1565967778375722	0.6164905504300695	-0.6033818086233129	-0.3003839036502232	0.1728721097320156	-0.1565967778375722	-0.3003839036502232	0.0214499690736422	-0.2436312008471735	0.4962190108259894	0.5471624921975937
gRNA_CDK7_targ_242	targeting	SY-5609	ABE	-2.6152786734016376	-1.7266295623944834	-4.892185132457317																									-4.415648409665423	-4.148566182720765	-2.966783411061348	-2.6152786734016376									-4.148566182720765	-3.078031122751145									-3.8436660011491792	0.2393808728073014									0.0244428389454853	9333.0	Plasmid																																																							-3.118342239973824	-3.918123435804608	-0.2628005843683905	-4.47421940106345	-5.554531984617928	-0.3481919226008836	-3.118342239973824	-4.47421940106345	-2.433088753382274	-3.458981102760754	0.5070743544688164	0.3927639443007921
gRNA_CDK7_targ_243	targeting	SY-5609	ABE	-1.5830891936731846	-3.601284563984947	-3.90830224079998																									-3.964996008693433	-2.727031132582228	-0.205366710204374	-3.601284563984947									-2.727031132582228	-3.030891999486037									-2.299131283826678	0.1678690637627577									0.2997109111247145	9692.0	Plasmid																																																							-4.013823270615995	-4.301551424593371	-0.0733432346674762	-3.1600636773011144	-4.113835307491594	-1.7317624539881633	-4.013823270615995	-3.1600636773011144	-2.7962393099589478	-3.001887146260291	0.3557310749180402	0.6138353513476907
gRNA_CDK7_targ_244	targeting	SY-5609	ABE	-1.067819096599192	-0.8498514435879674	-0.8806694677041597																									-4.0463240583076265	-2.699441394129166	-0.4573639339113242	-0.8806694677041597									-2.699441394129166	-0.9327800026304396									-2.401043128782705	1.0									0.270280376054251	7570.0	Plasmid																																																							-2.322892251253984	-2.051439462679204	0.7056564314226386	-1.9868701375696296	-2.540620168928444	-1.3481759476261237	-2.051439462679204	-1.9868701375696296	-1.22289176083685	-1.958555418041399	0.9033663598089898	0.9999998387321816
gRNA_CDK7_targ_245	targeting	SY-5609	ABE	0.0566876871207792	-0.009022132694178	-0.745340977554175																									-0.3225969538771786	-0.2921782969888016	0.1282333053928296	-0.009022132694178									-0.2921782969888016	-0.2325584743758579									-0.1621806484910502	0.6068159993939198									0.5914773752837716	11819.0	Plasmid																																																							0.3514955916507867	-0.1934704942729826	1.6140706470899724	-0.6857540863642736	0.179165529217446	0.5087527539445152	0.3514955916507867	0.179165529217446	0.5906985814892588	0.0007213989325625	0.1031496682647271	0.3455742565348208
gRNA_CDK7_targ_246	targeting	SY-5609	ABE	-0.875995202133864	0.0867952833407048	-0.6502536400866558																									-1.186920916068397	-0.6211155422952389	-1.9349102935330416	-0.6502536400866558									-1.186920916068397	-0.4798178529599382									-1.2476489172988925	0.8237206854416906									0.9489858560267028	7502.0	Plasmid																																																							-2.0066278258381107	-0.6526895861465624	-0.3699314213004201	-0.8159288352533685	-1.4738450652042785	-0.5691486030632402	-0.6526895861465624	-0.8159288352533685	-1.009749611095031	-0.9529741678402956	0.9999999976925382	0.9999998387321816
gRNA_CDK7_targ_247	targeting	SY-5609	ABE	0.4294745254593555	0.4655815713059639	-0.408836344524332																									-0.0613387460596335	0.3907453538024742	0.4045840007406266	0.4294745254593555									0.3907453538024742	0.1620732507469958									0.2446635361611557	0.2908122275864144									0.2336619101204613	12847.0	Plasmid																																																							-0.0729545311257574	0.4094348920293698	-2.0894302103861304	-0.6496207110978789	-0.0441775235859177	-0.5918815558201975	-0.0729545311257574	-0.5918815558201975	-0.5843166164941727	-0.4285599301679981	0.7149652439475428	0.6730418086762403
gRNA_CDK7_targ_248	targeting	SY-5609	ABE	-1.6635892130296357	-1.3126648055027674	-2.3638144213040664																									-3.1410696118343893	-3.048434367399258	-3.5219343437420387	-1.6635892130296357									-3.1410696118343893	-1.7800228132788234									-3.237146107658562	0.7335504655224535									0.1423720778334335	8841.0	Plasmid																																																							-3.1154458548310933	-2.7295099879272158	-1.8499436351714	-3.0593380268095336	-3.398623739557911	-0.7392122468703677	-2.7295099879272158	-3.0593380268095336	-2.564966492643236	-2.399058004412604	0.5488878853105892	0.8192448276945273
gRNA_CDK7_targ_249	targeting	SY-5609	ABE	-1.4872526679632598	-1.2245016469350911	-3.0325105182308234																									-1.624454915420199	-2.388691637233248	-0.6717173357277171	-1.4872526679632598									-1.624454915420199	-1.9147549443763916									-1.5616212961270544	0.6325094173297274									0.7367114820078229	14607.0	Plasmid																																																							-2.0457851397506714	-1.668709993935709	-2.958277131606053	0.9973879762865148	-3.8537482842113873	-3.0807924551626464	-2.0457851397506714	-3.0807924551626464	-2.2242574217641446	-1.979050921029173	0.6917867731844617	0.734132406916005
gRNA_CDK7_targ_250	targeting	SY-5609	ABE	-2.998768131073814	-3.729478915598813	-3.218860506945514																									-3.2727270818103844	-4.736036560518469	-3.880157174920614	-3.218860506945514									-3.880157174920614	-3.315702517872713									-3.962973605749822	0.1354430775485553									0.0255594860349686	8267.0	Plasmid																																																							-2.880372420133301	-3.740756082631005	-3.790117476075382	-3.516241354752102	-3.6238127197198233	-2.508696731050933	-3.740756082631005	-3.516241354752102	-3.470415326279896	-3.21625026850762	0.2437858159558101	0.5178397067270155
gRNA_CDK7_targ_251	targeting	SY-5609	ABE	-0.6369019843222151	-0.89537282932364	-0.9852711196165688																									-0.4207404330235766	-1.1259296627401898	-2.467577010216402	-0.89537282932364									-1.1259296627401898	-0.8391819777541413									-1.338082368660056	1.0									0.9036973716680652	7019.0	Plasmid																																																							-1.4796958769993735	-2.592827065363883	-0.8417126099124513	-2.467588833314716	-3.19984790886039	-1.0307753223975558	-1.4796958769993735	-2.467588833314716	-1.638078517425236	-2.2327373548575538	0.9796749895194624	0.9159043890865336
gRNA_CDK7_targ_252	targeting	SY-5609	ABE	-1.6580541837168574	-0.2960970842580158	-1.78173861702096																									-1.451909252811504	-1.81000975937686	0.0641405772260673	-1.6580541837168574									-1.451909252811504	-1.2452966283319444									-1.0659261449874322	1.0									0.9999999993167182	11304.0	Plasmid																																																							-1.9577681259403656	-1.222004565473156	0.2795555284866589	-1.9782493117028923	-0.8453838536035292	-1.4347789831902382	-1.222004565473156	-1.4347789831902382	-0.9667390543089542	-1.419470716165553	0.9839508941241242	0.9999998387321816
gRNA_CDK7_targ_253	targeting	SY-5609	ABE	-2.362523670053202	-0.4963649287792988	-2.276379385677304																									-1.489099626635999	-2.0924819790507487	-0.6222970931663403	-2.276379385677304									-1.489099626635999	-1.711755994836602									-1.401292899617696	0.782469700287281									0.8376756318942687	12826.0	Plasmid																																																							-1.8172571603177403	-1.3148659002573273	-1.302414389581254	-2.4159270201575174	-3.192161359086546	-1.8509188864098909	-1.3148659002573273	-2.4159270201575174	-1.478179150052107	-2.486335755217985	0.9999999976925382	0.8069597386068925
gRNA_CDK7_targ_254	targeting	SY-5609	ABE	0.1887009038663554	1.3262993005989614	-0.3984895790906704																									-0.9156724281220006	0.0939835355478223	0.3262551142185702	0.1887009038663554									0.0939835355478223	0.3721702084582154									-0.1651445927852026	0.0766396364280588									0.4884764625943377	7607.0	Plasmid																																																							-0.9385505887554252	0.2710730161612052	0.6121454249520156	-0.5378308575838102	-0.4955287573175274	0.2810074188789194	0.2710730161612052	-0.4955287573175274	-0.0184440492140681	-0.2507840653408061	0.4508784328415053	0.5217231191675218
gRNA_CDK7_targ_255	targeting	SY-5609	ABE	-1.1423867106113914	-1.479329895063382	-0.8390542353457344																									-0.7887482725914903	-1.2440139696347257	-2.0319459799118507	-1.1423867106113914									-1.2440139696347257	-1.1535902803401694									-1.3549027407126888	1.0									0.905412941703268	12718.0	Plasmid																																																							-0.1853724983242129	-1.4491570816244612	-2.786489918654621	-1.9154039252980355	-1.97682099750059	-1.098543183935871	-1.4491570816244612	-1.9154039252980355	-1.4736731662010982	-1.663589368911499	0.9999999976925382	0.9999998387321816
gRNA_CDK7_targ_256	targeting	SY-5609	ABE	-1.10182916741601	-0.7854757258956352	-1.8229276561851195																									-2.1199733793584925	-1.6847353782898715	-0.8661493096569847	-1.10182916741601									-1.6847353782898715	-1.236744183165588									-1.5569526891017829	1.0									0.721175499808714	10776.0	Plasmid																																																							-1.3172150254434192	-1.7491461841526963	-0.5736951267868541	-1.413239053279813	-3.028994843341287	-1.6089571671327223	-1.3172150254434192	-1.6089571671327223	-1.2133521121276565	-2.017063687917941	0.9999999976925382	0.9999998387321816
gRNA_CDK7_targ_257	targeting	SY-5609	ABE	-1.6278343140318987	-3.00145390769554	-3.662194784233196																									-2.8107691639092653	-2.776316617437148	-1.29368258148825	-3.00145390769554									-2.776316617437148	-2.763827668653545									-2.293589454278221	0.2597450254582994									0.37040051031856	7366.0	Plasmid																																																							-4.5104970327942056	-3.661010312991616	-6.403348025380717	-4.134218435212266	-6.098890291850633	-3.149245883025637	-4.5104970327942056	-4.134218435212266	-4.85828512372218	-4.460784870029512	0.0021130479981149	0.2094461957168604
gRNA_CDK7_targ_258	targeting	SY-5609	ABE	-2.3395586244532725	-0.5711243304162585	-2.601770827745956																									-3.320120376790366	-2.8334865139890315	-1.0841524674826064	-2.3395586244532725									-2.8334865139890315	-1.8374845942051623									-2.412586452754002	0.7048252717681796									0.3554360243137194	13854.0	Plasmid																																																							-2.4370157716764256	-2.245652543792452	-1.4720240321478613	-2.451824145273682	-2.866470651081755	-2.1961805199678603	-2.245652543792452	-2.451824145273682	-2.0515641158722464	-2.5048251054410997	0.8066758836747917	0.7989575028022213
gRNA_CDK7_targ_259	targeting	SY-5609	ABE	-0.1904885161213852	-1.0822604299580747	-0.6695437561412403																									-0.8352297250296687	-0.49254705816799	-0.793903136250632	-0.6695437561412403									-0.793903136250632	-0.6474309007402334									-0.7072266398160969	0.9799180710251292									0.9999999993167182	18200.0	Plasmid																																																							-1.0543368168476694	-0.4042776566109932	-0.0026343810929086	-0.2957037392963061	-1.4281175417596526	-0.9198244906565096	-0.4042776566109932	-0.9198244906565096	-0.4870829515171904	-0.8812152572374895	0.8818545829005485	0.9795824639888776
gRNA_CDK7_targ_260	targeting	SY-5609	ABE	-1.1446025635951371	-0.1842144210178793	-0.7327275200943467																									-0.612878770445963	-0.0616949983269369	0.2388782124292324	-0.7327275200943467									-0.0616949983269369	-0.6871815015691211									-0.1452318521145558	0.9993185693694222									0.534792460762659	12022.0	Plasmid																																																							-0.9220455323512076	-1.0395132901251618	-1.4260185973173083	-1.2412394766848711	-0.6793712781355492	-1.4901699797898456	-1.0395132901251618	-1.2412394766848711	-1.1291924732645593	-1.1369269115367553	0.9999999976925382	0.9999998387321816
gRNA_CDK7_targ_261	targeting	SY-5609	ABE	-2.757555733267371	-2.4532017602949354	-2.741964912876822																									-4.731605119127519	-3.367084580159057	-1.236885153226813	-2.741964912876822									-3.367084580159057	-2.650907468813043									-3.111858284171129	0.3419102413804562									0.1149929466636798	10208.0	Plasmid																																																							-4.689269564581732	-2.698609452225321	-0.903565595257986	-2.211813333522368	-4.207141049651025	-3.096474125994808	-2.698609452225321	-3.096474125994808	-2.7638148706883463	-3.171809503056067	0.4324917353042722	0.5383896386399231
gRNA_CDK7_targ_262	targeting	SY-5609	ABE	-0.7870116116881882	-1.1525055783534748	-1.3944930352581582																									-2.11821374190976	-1.542770050533235	-0.3621787746938057	-1.1525055783534748									-1.542770050533235	-1.1113367417666071									-1.3410541890456005	1.0									0.8547253293519512	8872.0	Plasmid																																																							-1.191923540382826	-1.7065972889506502	6.584545210029709	-1.831002260303893	-1.7923768264613378	0.5989631600796214	-1.191923540382826	-1.7923768264613378	1.2286747935654108	-1.0081386422285366	0.0342501109384296	0.8030304214167677
gRNA_CDK7_targ_263	targeting	SY-5609	ABE	-1.439578038262774	0.0898171649285432	-2.457853868169003																									-2.193428133661824	-2.1577959121187007	-1.794659416817947	-1.439578038262774									-2.1577959121187007	-1.2692049138344113									-2.048627820866157	1.0									0.4272427095090919	10342.0	Plasmid																																																							-3.0214300193399883	-3.3615215326709977	-1.3415676134927734	-2.207847492305128	-3.651621682426572	-3.573321888876664	-3.0214300193399883	-3.573321888876664	-2.574839721834586	-3.1442636878694543	0.5061925373568842	0.5207472123206277
gRNA_CDK7_targ_264	targeting	SY-5609	ABE	-0.5601862210891263	0.981661769359386	-0.8000425756825281																									-0.575673365856417	-0.9766069831603784	0.4216832964192141	-0.5601862210891263									-0.575673365856417	-0.1261890091374228									-0.3768656841991937	0.3468465329452087									0.658847137330677	8031.0	Plasmid																																																							-0.907972676520984	-2.5214593451319987	0.8185418956960941	-0.8445293090352621	-0.8753813990980251	-0.2947687717730459	-0.907972676520984	-0.8445293090352621	-0.8702967086522962	-0.6715598266354443	0.7342537943041665	0.8803457346060316
gRNA_CDK7_targ_265	targeting	SY-5609	ABE	-3.0965562734780665	0.9629149784739388	-4.271264866455396																									-5.474631641178675	-5.647394450261167	-0.1920317344665375	-3.0965562734780665									-5.474631641178675	-2.134968720486508									-3.77135260863546	0.3790922860860039									0.0426219587354822	3231.0	Plasmid																																																							-5.32951156265181	-0.1154756933301721	1.595134031537292	-1.3970385895666488	-2.4423254358870503	-0.5454518646270722	-0.1154756933301721	-1.3970385895666488	-1.28328440814823	-1.4616052966935904	0.2721282849735523	0.9999998387321816
gRNA_CDK7_targ_266	targeting	SY-5609	ABE	-5.37237242596429	-1.2365298481076274	-5.47936776674487																									-2.38026310299584	-5.238480594409269	-4.146829199193872	-5.37237242596429									-4.146829199193872	-4.02942334693893									-3.9218576321996608	0.0487677628787054									0.0250379399954969	4610.0	Plasmid																																																							-4.838208231435649	-5.435421356254063	-3.0866392458219365	-4.046521217126109	-5.75138770415634	-2.1845163557809766	-4.838208231435649	-4.046521217126109	-4.453422944503883	-3.994141759021142	0.080464930749239	0.2786511971350011
gRNA_CDK7_targ_267	targeting	SY-5609	ABE	-1.999349461683945	-4.192711861047117	-5.67119059019942																									-5.8604057020132885	-3.636393873179137	-5.569371528905915	-4.192711861047117									-5.569371528905915	-3.954417304310161									-5.022057034699447	0.060418577982631									0.0073067917729491	2233.0	Plasmid																																																							-2.219550513980608	-4.962650794200356	-3.5368211407176133	-3.348924317765832	-3.4773012839737545	0.4180109934496584	-3.5368211407176133	-3.348924317765832	-3.5730074829661924	-2.136071536096643	0.2438165054461392	0.842150314361136
gRNA_CDK7_targ_268	targeting	SY-5609	ABE	-3.768202311237886	-2.7732903231711097	-5.704780919808758																									-5.503153192086557	-4.501636827259196	-3.928921158997423	-3.768202311237886									-4.501636827259196	-4.082091184739252									-4.644570392781058	0.0481606998608738									0.0083397751568124	4265.0	Plasmid																																																							-4.938286715474948	-6.023809820692833	1.030469968355025	-3.7654911259186687	-4.272379171624212	-1.4886723704314129	-4.938286715474948	-3.7654911259186687	-3.310542189270919	-3.175514222658098	0.0917195577267861	0.5347396589920469
gRNA_CDK7_targ_269	targeting	SY-5609	ABE	-5.276107066957563	-1.8994087440244447	-6.698056883092392																									-4.190792984757017	-3.185410198982092	-3.5850570165958597	-5.276107066957563									-3.5850570165958597	-4.624524231358133									-3.653753400111656	0.0019529220822174									0.048086242049382	5337.0	Plasmid																																																							-3.178717306831613	-4.715403991005644	-2.2105476447998478	-0.0749720752714356	-2.330821212899021	-1.677490053687042	-3.178717306831613	-1.677490053687042	-3.3682229808790347	-1.3610944472858328	0.2761610829168971	0.9999998387321816
gRNA_CDK7_targ_270	targeting	SY-5609	ABE	-2.1080172343528947	-0.4644622105731547	-4.942539727630317																									-5.904274791149966	-1.8388231310290224	-5.329768607605335	-2.1080172343528947									-5.329768607605335	-2.505006390852122									-4.357622176594775	0.3858187687805226									0.0176810203449528	4222.0	Plasmid																																																							-2.4746276804715377	-3.656678444875011	-1.1761903241063862	-2.4408653629425454	-3.403518556011849	-0.2116632825213103	-2.4746276804715377	-2.4408653629425454	-2.435832149817645	-2.018682400491901	0.5988853050707912	0.9761787882600208
gRNA_CDK7_targ_271	targeting	SY-5609	ABE	0.4412655992715479	0.1451253420471057	0.1354337534557722																									0.8709136639878083	0.0691800484408098	0.5728471702889433	0.1451253420471057									0.5728471702889433	0.2406082315914753									0.5043136275725205	0.2413700690090263									0.0994461273423679	4299.0	Plasmid																																																							0.3795458288468255	-2.58009154068061	0.6098196970831167	-0.4353295189648392	-0.1138364414511126	1.0377132404565388	0.3795458288468255	-0.1138364414511126	-0.5302420049168892	0.1628490933468623	0.510258005221086	0.2248923193391076
gRNA_CDK7_targ_272	targeting	SY-5609	ABE	-4.482948639371927	-2.804178337581099	-3.45940244774687																									-4.895295573397429	-3.3879969032332427	-2.738999479546008	-3.45940244774687									-3.3879969032332427	-3.582176474899965									-3.67409731872556	0.107035463974868									0.048086242049382	5541.0	Plasmid																																																							-3.7085448640186014	-3.562499741322384	-0.1142913553782736	-3.34141168277463	-4.029658850143202	-6.875354611486353	-3.562499741322384	-4.029658850143202	-2.4617786535730866	-4.748808381468062	0.5324488698277374	0.1236800104052439
gRNA_CDK7_targ_273	targeting	SY-5609	ABE	-2.013727806187358	-1.1065140854930482	-2.445143041598049																									-3.0770363071198035	-2.6517679085711428	-0.8427981003756797	-2.013727806187358									-2.6517679085711428	-1.8551283110928185									-2.190534105355542	0.6893595556215217									0.4317054929650839	11520.0	Plasmid																																																							-2.821048857829778	-2.375166121222161	0.007723276002608	-0.847433210851459	-3.324557083685093	-1.0807478095054508	-2.375166121222161	-1.0807478095054508	-1.7294972343497772	-1.7509127013473342	0.9026442466934976	0.9999998387321816
gRNA_CDK7_targ_274	targeting	SY-5609	ABE	-1.7378371241982475	-1.421887682705751	-2.018163309808551																									-2.790496365722037	-2.059946328389248	-2.4967061528691725	-1.7378371241982475									-2.4967061528691725	-1.72596270557085									-2.4490496156601527	0.7398281432568486									0.3025700334396288	11450.0	Plasmid																																																							-2.588411750105757	-3.161311228969534	-0.3117366728608129	-2.9503506812635	-4.055209598221926	-1.6182864706798987	-2.588411750105757	-2.9503506812635	-2.020486550645368	-2.874615583388441	0.7278740094452303	0.656947666139184
gRNA_CDK7_targ_275	targeting	SY-5609	ABE	-3.3005699522966103	-0.1275298884980594	-4.1102737050726335																									-2.537743738697518	-4.40912125547578	-3.092674075488231	-3.3005699522966103									-3.092674075488231	-2.512791181955768									-3.34651302322051	0.3088042424491025									0.0800505236539635	5070.0	Plasmid																																																							-5.41571949799184	-3.051680321099925	1.9569131252651124	-1.9491173121491976	-5.347591273640655	-0.280964149103272	-3.051680321099925	-1.9491173121491976	-2.170162231275551	-2.5258909116310413	0.2727325979623101	0.7023358169477933
gRNA_CDK7_targ_276	targeting	SY-5609	ABE	-2.122756273891232	-0.5894074361175116	-3.930756238369176																									-4.177267503671493	-3.0539264660245995	-1.0650021285741755	-2.122756273891232									-3.0539264660245995	-2.2143066494593064									-2.765398699423422	0.4306778599517879									0.1773197186833053	12930.0	Plasmid																																																							-3.544354907879311	-3.261850872024457	0.8973338935450477	-2.738950214979454	-5.65486909048357	-1.5399579237604155	-3.261850872024457	-2.738950214979454	-1.9696239621195732	-3.3112590764078127	0.6101493299592085	0.4698365881226738
gRNA_CDK7_targ_277	targeting	SY-5609	ABE	-2.769836407490464	-1.695215130590761	-4.008966699458164																									-3.1991427053901327	-3.293392870811803	-2.1687632183002394	-2.769836407490464									-3.1991427053901327	-2.8246727458464638									-2.887099598167392	0.2505029501846096									0.2137350970009471	8301.0	Plasmid																																																							-3.0929963780970278	-3.3305828203814825	-0.8730868416234855	-2.30685492926058	-5.162973110304697	-1.5269954165854904	-3.0929963780970278	-2.30685492926058	-2.432222013367332	-2.998941152050256	0.5378155984368128	0.5813889521656446
gRNA_CDK7_targ_278	targeting	SY-5609	ABE	-3.885716058773297	-2.7392307602978696	-2.8903588860692224																									-4.132257295258504	-6.507881611533618	-0.4624637206132996	-2.8903588860692224									-4.132257295258504	-3.1717685683801293									-3.700867542468474	0.1639316519433156									0.0426219587354822	7246.0	Plasmid																																																							-5.268056629184592	-2.835236015348153	-2.479445912222384	-3.726288283197439	-5.357633590095046	-6.82970815027867	-2.835236015348153	-5.357633590095046	-3.527579518918376	-5.304543341190384	0.2666214559770982	0.0801223096264949
gRNA_CDK7_targ_279	targeting	SY-5609	ABE	-0.4373321224117847	-0.2071522640912988	-1.2437157521540383																									-0.853049687967072	-0.8250329495528554	-5.404593034249558	-0.4373321224117847									-0.853049687967072	-0.6294000462190406									-2.3608918905898286	0.967475162343516									0.3215032271349213	10174.0	Plasmid																																																							-1.249853047714945	-4.06714635542207	-3.9035754521048207	-1.6504004748708831	-2.826674476357474	-1.2874712773150525	-3.9035754521048207	-1.6504004748708831	-3.0735249517472787	-1.92151540951447	0.3199998192150051	0.9999998387321816
gRNA_CDK7_targ_280	targeting	SY-5609	ABE	-2.3363781058407382	-4.618446653189206	-4.041823727913256																									-3.586163513366158	-2.5980350505857053	-1.1121217715581464	-4.041823727913256									-2.5980350505857053	-3.6655494956477335									-2.432106778503337	0.1015298805196046									0.2997109111247145	5607.0	Plasmid																																																							-5.473635275475498	-3.871546371204293	-0.3450720102522988	-3.912490816648557	-6.660278148716357	-1.9148334848814763	-3.871546371204293	-3.912490816648557	-3.2300845523106965	-4.162534150082131	0.2753109899617313	0.2265138799398744
gRNA_CDK7_targ_281	targeting	SY-5609	ABE	-2.0603781938495387	-3.00098487926798	-5.535049668346083																									-4.685995553607294	-5.144186958287786	-3.3480174851548896	-3.00098487926798									-4.685995553607294	-3.532137580487868									-4.39273333234999	0.1042021657515471									0.0139056078213522	6468.0	Plasmid																																																							-5.645368349966645	-4.07145668006632	1.300226527029252	-2.5948010987604877	-5.494700875168976	-0.849634637144431	-4.07145668006632	-2.5948010987604877	-2.8055328343345707	-2.979712203691298	0.2247271467343363	0.5617757076223523
gRNA_CDK7_targ_282	targeting	SY-5609	ABE	-2.1841092245054465	-2.9406771852570266	-1.1347872639541816																									-2.362142975640572	-2.181508207649477	-2.326707970904296	-2.1841092245054465									-2.326707970904296	-2.086524557905552									-2.2901197180647817	0.5510596724912987									0.3492098294396331	4973.0	Plasmid																																																							-1.6545164241354973	0.6634281206630673	3.4139731596700016	1.4552054707300357	2.252448162091997	2.8498096071987358	0.6634281206630673	2.252448162091997	0.8076282853991906	2.1858210800069227	0.0126133598853256	0.0021862052854282
gRNA_CDK7_targ_283	targeting	SY-5609	ABE	-0.7305378680352382	-1.2044759169953914	-1.6649404207470313																									-2.2127648008511023	-1.4734537643925774	-0.7119881970827636	-1.2044759169953914									-1.4734537643925774	-1.1999847352592203									-1.466068920775481	1.0									0.7813818715775369	7770.0	Plasmid																																																							-1.1957523428155152	-2.6206051570227418	1.447395185206952	-2.574377668816512	-3.040018821206642	-1.534437350819155	-1.1957523428155152	-2.574377668816512	-0.7896541048771016	-2.3829446136141037	0.431350171380453	0.8467090855934323
gRNA_CDK7_targ_284	targeting	SY-5609	ABE	-0.1991035729567902	0.1940277600243679	0.2683976816284851																									-1.3852048185167274	-0.3247904941754375	-3.245068179297357	0.1940277600243679									-1.3852048185167274	0.0877739562320209									-1.651687830663174	0.3634337544412965									0.6944703116547725	6359.0	Plasmid																																																							-1.375501286484529	-0.6019905063497001	-2.4084059300332066	-1.3938330685282725	-0.0826303260914004	-6.064515343726706	-1.375501286484529	-1.3938330685282725	-1.4619659076224785	-2.513659579448793	0.9999999976925382	0.6899150512929103
gRNA_CDK7_targ_285	targeting	SY-5609	ABE	-1.4086102010060533	-0.6004740078647375	-2.5745897483406965																									-2.327097784550754	-2.67447787243598	-1.0198586913547694	-1.4086102010060533									-2.327097784550754	-1.5278913190704957									-2.007144782780501	0.8928067266067243									0.4860001510713935	12594.0	Plasmid																																																							-2.7615201683525115	-2.022561420403385	0.2232400818405752	-1.4875611885784	-3.899922162406883	-2.2677852127165394	-2.022561420403385	-2.2677852127165394	-1.5202805023051071	-2.551756187900608	0.9839949461360868	0.7735078716899029
gRNA_CDK7_targ_286	targeting	SY-5609	ABE	-0.0918209031967198	0.3889750953337738	-3.013401034685486																									-1.5762272166141065	-0.5266105499962742	0.7888179598548386	-0.0918209031967198									-0.5266105499962742	-0.9054156141828106									-0.4380066022518473	0.6577956885625175									0.572687765659142	3708.0	Plasmid																																																							-1.5688689279234225	-2.398047770980556	-1.431684202253349	-0.3503232337744924	-1.222350028857289	-0.0855849491749095	-1.5688689279234225	-0.3503232337744924	-1.7995336337191092	-0.552752737268897	0.9441980675740926	0.7532897185311552
gRNA_CDK7_targ_287	targeting	SY-5609	ABE	-0.8462265578087124	-1.0725689857933087	-2.887203871375436																									-3.0689410964448363	-1.5652019114726998	-0.9009968201584182	-1.0725689857933087									-1.5652019114726998	-1.6019998049924855									-1.8450466093586515	0.8669505236009921									0.5972817036519499	4624.0	Plasmid																																																							-3.0281538059227904	-3.51310799015096	-1.3445518546742834	-2.549671404020018	-3.339401051665378	-3.1664907775395927	-3.0281538059227904	-3.1664907775395927	-2.6286045502493445	-3.018521077741663	0.4966273259876077	0.5979233124985666
gRNA_CDK7_targ_288	targeting	SY-5609	ABE	-2.697485733980772	-0.7523825497445359	-4.014542718410938																									-4.338749153364757	-4.330819338821111	-2.2686980085251	-2.697485733980772									-4.330819338821111	-2.488137000712082									-3.6460888335703214	0.343359428239804									0.0331426575901673	3516.0	Plasmid																																																							-2.614212682150918	-2.0450038695088213	-5.194106959171882	-2.852626594806062	-5.490674590475933	-6.052645006599582	-2.614212682150918	-5.490674590475933	-3.284441170277207	-4.7986487306271925	0.3199998192150051	0.1550014272421124
gRNA_CDK7_targ_289	targeting	SY-5609	ABE	-0.887322501979898	-0.7939239789095338	0.0240946289079403																									-0.6191455537652754	-0.0267622765731361	0.2207083362656872	-0.7939239789095338									-0.0267622765731361	-0.5523839506604972									-0.1417331646909081	0.8710355238847641									0.5273993251372907	10527.0	Plasmid																																																							-0.985424373193848	-0.5444999912848242	-0.6056307567962936	2.2755332263740877	0.2597584390569998	-0.7924560202287678	-0.6056307567962936	0.2597584390569998	-0.7118517070916552	0.5809452150674398	0.9999999976925382	0.0619413027656171
gRNA_CDK7_targ_290	targeting	SY-5609	ABE	0.7449026552621161	0.7776648767887652	0.5470062825673763																									1.1389771661331611	0.6661340608887176	0.113706089394483	0.7449026552621161									0.6661340608887176	0.6898579382060858									0.6396057721387872	0.0580586317357331									0.0508198042715338	9645.0	Plasmid																																																							0.368388708816515	0.0654620109652265	0.9515658693600416	-1.0487798295539124	0.1764047938189283	0.982080548030276	0.368388708816515	0.1764047938189283	0.4618055297139277	0.0365685040984307	0.2105901224558392	0.2498859140431762
gRNA_CDK7_targ_291	targeting	SY-5609	ABE	-0.2810853704878662	0.3922543973941313	0.0845080083373153																									0.0026996656220593	-0.3768512561630526	0.1056167880960573	0.0845080083373153									0.0026996656220593	0.0652256784145268									-0.0895116008149786	0.3721006696322724									0.5073390947519245	19038.0	Plasmid																																																							-0.2773745595869713	0.3603620201857602	0.2437499928493739	-0.7344871508151638	-0.4514746302853922	-0.8619185278822575	0.2437499928493739	-0.7344871508151638	0.1089124844827209	-0.6826267696609379	0.44089875387913	0.8890210923700878
gRNA_CDK7_targ_292	targeting	SY-5609	ABE	-0.2703662099130646	-0.2413767268784002	0.0109424171445097																									0.36275645371039	0.0354109242894312	0.5818743190680981	-0.2413767268784002									0.36275645371039	-0.166933506548985									0.3266805656893064	0.6021365369249321									0.1910340264434136	20536.0	Plasmid																																																							0.6098196673485973	0.7741145188918457	-1.2495514236110137	0.1349054654464477	0.191186894312319	-0.0330605896067727	0.6098196673485973	0.1349054654464477	0.0447942542098098	0.0976772567173313	0.3218765612307965	0.3150211090789173
gRNA_CDK7_targ_293	targeting	SY-5609	ABE	-0.4517987303751973	0.1182782356509085	-1.2169434044639478																									-0.3827992370950829	-0.2112651302582384	-0.1352898972508122	-0.4517987303751973									-0.2112651302582384	-0.5168212997294123									-0.2431180882013778	0.824924121436264									0.6899578722096734	25439.0	Plasmid																																																							-0.6115406822223384	0.4822578420118778	-1.9450023201112627	-0.4065128306537357	-0.707381468549785	0.0780439595250136	-0.6115406822223384	-0.4065128306537357	-0.6914283867739077	-0.3452834465595023	0.8034395978341105	0.6308964690779659
gRNA_CDK7_targ_294	targeting	SY-5609	ABE	0.0250938302705864	0.2246975154783316	-0.1517590344911024																									-0.7582180260007506	0.0403197077515748	-0.5962498112408477	0.0250938302705864									-0.5962498112408477	0.0326774370859385									-0.4380493764966744	0.4080908092958381									0.7967806076598074	7989.0	Plasmid																																																							0.5271559645095705	-1.1244532972735208	0.243878002925182	-0.1717088102979127	0.3634256098863244	-3.399030785453854	0.243878002925182	-0.1717088102979127	-0.1178064432795894	-1.0691046619551476	0.486656898870996	0.6749477326030454
gRNA_CDK7_targ_295	targeting	SY-5609	ABE	-0.0395301543635275	0.3210446811074574	-0.3833719991212444																									-0.0097004479855466	-0.165086919831404	-0.61481803143552	-0.0395301543635275									-0.165086919831404	-0.0339524907924381									-0.2632017997508236	0.4425741377466677									0.6587848776808912	10197.0	Plasmid																																																							-0.317770646276601	-1.3856321877846964	-1.400984818404732	-1.3674780008129972	-0.2983537570365411	-0.7895637320668885	-1.3856321877846964	-0.7895637320668885	-1.0347958841553433	-0.8184651633054756	0.9999999976925382	0.9538198919273336
gRNA_CDK7_targ_296	targeting	SY-5609	ABE	0.4482514723160165	-0.5614129824893472	0.5337742341461251																									0.5852592456729314	1.16758684406354	-0.5831608051625912	0.4482514723160165									0.5852592456729314	0.1402042413242648									0.3898950948579601	0.264319964716665									0.0795582238126612	14905.0	Plasmid																																																							1.0938473584230874	0.7397363622275142	-0.1912088866036534	-0.5959681701450587	-0.0806549204909441	0.7064754961536532	0.7397363622275142	-0.0806549204909441	0.5474582780156494	0.0099508018392168	0.1206452243353792	0.3203601010801575
gRNA_CDK7_targ_297	targeting	SY-5609	ABE	-1.1198979638573758	-2.44748847822674	-1.2450611497012614																									-0.7474684844120005	-1.5849018018923848	-0.2003820996987042	-1.2450611497012614									-0.7474684844120005	-1.6041491972617925									-0.8442507953343633	0.8607330047020473									0.9999999993167182	20160.0	Plasmid																																																							-0.8477546082743287	-0.4444442830892595	-4.012905971517325	-2.9332449851883062	-2.032465327989649	-0.8447045478939481	-0.8477546082743287	-2.032465327989649	-1.768368287626971	-1.9368049536906344	0.8105207405300091	0.9999998387321816
gRNA_CDK7_targ_298	targeting	SY-5609	ABE	-0.5987143036626972	-0.5846934571358696	-1.288105008755097																									-1.5988003856027329	-0.5416115577727747	-0.2292267406437158	-0.5987143036626972									-0.5416115577727747	-0.8238375898512212									-0.7898795613397412	1.0									0.9999999993167182	14428.0	Plasmid																																																							-0.6534299395258916	-1.6962755064432873	-0.2927042944341135	-1.828938293822701	-1.813672609443908	-0.6701807443653325	-0.6534299395258916	-1.813672609443908	-0.8808032468010976	-1.4375972158773136	0.9999999976925382	0.9999998387321816
gRNA_CDK7_targ_299	targeting	SY-5609	ABE	-2.4133577980306438	-2.7289395722938066	-4.20575665054203																									-3.5708828144961746	-2.990792754412881	-2.7000342047808013	-2.7289395722938066									-2.990792754412881	-3.116018006955493									-3.0872365912299524	0.1948811906883761									0.1516164078417894	5886.0	Plasmid																																																							-3.5950639987389765	-2.319056792893503	-2.7859444627960004	-4.589007126363649	-6.282177136447053	-2.058718833965425	-2.7859444627960004	-4.589007126363649	-2.90002175147616	-4.309967698925376	0.4244210697097532	0.2265138799398744
gRNA_CDK7_targ_300	targeting	SY-5609	ABE	-2.1548928682560398	-1.2615511427187072	-3.0586596631934464																									-2.9292219816846914	-2.921129342873529	-2.770367235657833	-2.1548928682560398									-2.921129342873529	-2.1583678913893976									-2.873572853405351	0.4972198196577447									0.2137350970009471	14634.0	Plasmid																																																							-2.431215081467625	-3.3666078332387253	-2.06734488660876	-3.4465118059519937	-4.168826613773401	-2.121262208949241	-2.431215081467625	-3.4465118059519937	-2.62172260043837	-3.245533542891545	0.5300535061773989	0.527972886926856
gRNA_CDK7_targ_301	targeting	SY-5609	ABE	-2.690145034723112	-3.982406405213605	-4.581632679286841																									-4.99482451346978	-3.571766571883342	-4.2626735949133545	-3.982406405213605									-4.2626735949133545	-3.751394706407853									-4.276421560088825	0.0911720177509524									0.0147834272164782	3669.0	Plasmid																																																							-3.671227946324293	-5.259548277639071	-2.4880315319858783	-2.81401859799822	-4.682761029029293	-6.379492914703994	-3.671227946324293	-4.682761029029293	-3.8062692519830814	-4.625424180577169	0.1969053642975116	0.186247909051152
gRNA_CDK7_targ_302	targeting	SY-5609	ABE	-1.240365354247608	-1.547240549234547	-1.1906725059863013																									-1.728328984104993	-1.3505083302801213	-2.5058578840791657	-1.240365354247608									-1.728328984104993	-1.326092803156152									-1.86156506615476	1.0									0.5535308236673722	9055.0	Plasmid																																																							-1.509187041170367	-2.456270942176705	-0.4949124921300257	-2.2008684564530787	-2.283751143129173	-1.2762791961998765	-1.509187041170367	-2.2008684564530787	-1.486790158492366	-1.9202995985940428	0.9999999976925382	0.9999998387321816
gRNA_CDK7_targ_303	targeting	SY-5609	ABE	-3.5574025782741447	-1.7104211482812006	-2.6333201717420733																									-4.105006350032835	-3.0703580770171146	-2.2278846946766677	-2.6333201717420733									-3.0703580770171146	-2.6337146327658063									-3.134416373908872	0.294085933607927									0.1188351004105901	5374.0	Plasmid																																																							-4.413183889582873	-4.263310417129584	-3.107785845948225	-3.4257748662303027	-5.995513939740631	-3.3447258080837696	-4.263310417129584	-3.4257748662303027	-3.9280933842202272	-4.255338204684901	0.131561324215681	0.2403605373104985
gRNA_CDK7_targ_304	targeting	SY-5609	ABE	-0.2748274350332355	0.5059743540637848	-0.2714194067789821																									-1.208639962169049	-1.2533361849745572	0.2950751238763096	-0.2714194067789821									-1.208639962169049	-0.0134241625828109									-0.7223003410890989	0.4314220863355306									0.9083365094328384	6991.0	Plasmid																																																							-0.8464360009184837	-2.303315423932592	-0.5943082206684791	-0.8596471753637716	-3.275375190017792	-1.878624184084758	-0.8464360009184837	-1.878624184084758	-1.2480198818398518	-2.004548849822107	0.9999999976925382	0.9999998387321816
gRNA_CDK7_targ_305	targeting	SY-5609	ABE	-1.4709344413617815	-0.6730040466743438	-2.957400290055753																									-4.541812898905173	-2.1799118772614583	-4.178912421132082	-1.4709344413617815									-4.178912421132082	-1.700446259363959									-3.633545732432905	0.7879398765648115									0.0354622807550292	3804.0	Plasmid																																																							-3.96115440928566	-4.475727632466362	-5.75624488503794	-2.380539995412662	-2.389143228295082	-1.781886580357721	-4.475727632466362	-2.380539995412662	-4.731042308929987	-2.183856601355155	0.0261746664602864	0.947645516212997
gRNA_CDK7_targ_306	targeting	SY-5609	ABE	-4.107480968647845	-3.955892559686004	-5.289813421067329																									-4.8016233056100734	-3.991143665030632	-3.1697117730052438	-4.107480968647845									-3.991143665030632	-4.45106231646706									-3.9874929145486497	0.0282701545044943									0.0209708407201661	12306.0	Plasmid																																																							-5.474845502921327	-5.39318788670458	-3.0997179777872668	-5.51744849222301	-7.210352892854831	-3.1662394503812705	-5.39318788670458	-5.51744849222301	-4.655917122471058	-5.298013611819704	0.0615633568765863	0.0766424314119812
gRNA_CDK7_targ_307	targeting	SY-5609	ABE	-4.176783970776063	-1.685919981662686	-4.229596338143646																									-5.119366954190557	-3.128827689393688	-1.4839194151670827	-4.176783970776063									-3.128827689393688	-3.3641000968607977									-3.244038019583776	0.1354430775485553									0.1001525677914396	4663.0	Plasmid																																																							-5.591135812152984	-3.993416453644396	-2.77528474388713	-3.47859944247724	-5.367792379435241	-4.861622968633622	-3.993416453644396	-4.861622968633622	-4.119945669894837	-4.569338263515368	0.0856280280488988	0.194538503472164
gRNA_CDK7_targ_308	targeting	SY-5609	ABE	-1.3055397038658396	-0.1480366914469599	-2.816778770696552																									-2.648998352189331	-2.160275966657701	-0.2006216465304676	-1.3055397038658396									-2.160275966657701	-1.423451722003117									-1.6699653217925	0.9567049389209068									0.6272264943311697	8144.0	Plasmid																																																							-1.546055985508669	-3.766357077074832	0.0851104401436497	-1.7699710539430529	-4.350735745278033	-2.1686945791518126	-1.546055985508669	-2.1686945791518126	-1.7424342074799506	-2.7631337927909665	0.8399796108047871	0.6819244888512358
gRNA_CDK7_targ_309	targeting	SY-5609	ABE	-2.9274747208011425	-1.1360209242641768	-3.5994594632148584																									-3.488895014360657	-3.768231852121819	-0.9937482941555482	-2.9274747208011425									-3.488895014360657	-2.554318369426726									-2.7502917202126747	0.3254685433265759									0.2293500040384949	4533.0	Plasmid																																																							-4.376444839296351	-3.3036187454123533	-5.440288340200167	-3.4787230711808483	-4.047993885266601	-2.374821331268647	-4.376444839296351	-3.4787230711808483	-4.37345064163629	-3.300512762572032	0.0858103471546912	0.5132450789373578
gRNA_CDK7_targ_310	targeting	SY-5609	ABE	-0.3947031607220902	-0.3842352119014459	-1.3365030842769394																									-1.1424188346095154	-1.0956031146725709	-0.8330376162667219	-0.3947031607220902									-1.0956031146725709	-0.7051471523001585									-1.023686521849603	1.0									0.9999999993167182	10469.0	Plasmid																																																							-0.7986721696632145	-2.120901271483958	-0.5815797179344762	-0.7257138173257369	-2.2685705918783965	-2.012772833257904	-0.7986721696632145	-2.012772833257904	-1.1670510530272162	-1.6690190808206788	0.9999999976925382	0.9999998387321816
gRNA_CDK7_targ_311	targeting	SY-5609	ABE	-1.029908353902529	-0.3984687012890459	-1.9517422718583504																									-3.332448246708456	-3.3983946599046693	-0.5900577781201424	-1.029908353902529									-3.332448246708456	-1.126706442349975									-2.4403002282444226	1.0									0.3389424537683232	9885.0	Plasmid																																																							-2.265559646257664	-0.6664447360567719	-1.8419506248595	-1.4015079492292062	-5.022639843964943	-1.2465617452883606	-1.8419506248595	-1.4015079492292062	-1.591318335724645	-2.55690317949417	0.9999999976925382	0.7649583590815726
gRNA_CDK7_targ_312	targeting	SY-5609	ABE	-1.0803445276786547	0.2729422583982762	-1.2634412638315138																									-0.5655898956424563	-1.3076847354794174	-1.0890214989606086	-1.0803445276786547									-1.0890214989606086	-0.6902811777039641									-0.9874320433608276	0.8880161057302082									0.9999999993167182	8723.0	Plasmid																																																							-0.8701145261544551	-0.9726136082007754	-2.9156393252322315	-1.5202673414187584	-2.282564516231301	-1.191203537970377	-0.9726136082007754	-1.5202673414187584	-1.586122486529154	-1.664678465206812	0.9786304968228194	0.9999998387321816
gRNA_CDK7_targ_313	targeting	SY-5609	ABE	-0.7499210020878478	-3.4740065624259144	-0.9351145825967973																									-1.4202085684770631	-0.8907253312810776	-0.6175704311201383	-0.9351145825967973									-0.8907253312810776	-1.71968071570352									-0.9761681102927596	0.7398281432568486									0.9999999993167182	7075.0	Plasmid																																																							-0.676807572156714	-1.3229336056574226	-3.324985473708519	-2.3524000586479814	-2.48904907567867	-2.065179066144348	-1.3229336056574226	-2.3524000586479814	-1.774908883840885	-2.302209400157	0.8714130431648579	0.8669220849838941
gRNA_CDK7_targ_314	targeting	SY-5609	ABE	-0.868266091440601	-1.5517154237428	-2.519863236283024																									-1.841144057739228	-2.411549967145225	-0.292022279894631	-1.5517154237428									-1.841144057739228	-1.6466149171554754									-1.5149054349263615	0.8291312307585179									0.7338528898780691	10632.0	Plasmid																																																							-3.113781215742464	-1.3984321376920608	-0.345636897015817	-2.3487390642185524	-3.521874591467423	-2.7699381351249186	-1.3984321376920608	-2.7699381351249186	-1.6192834168167805	-2.8801839302702983	0.9441980675740926	0.6428193972289784
gRNA_CDK7_targ_315	targeting	SY-5609	ABE	-2.241721491807529	-1.0047382753950769	-2.40556023006928																									-2.2789110056817736	-2.5399869304530545	-1.943419546917651	-2.241721491807529									-2.2789110056817736	-1.8840066657572951									-2.25410582768416	0.6799491847014328									0.3527051456348669	10365.0	Plasmid																																																							-1.812785116268768	-2.16909992737828	-1.3491034768785055	-1.8360599642914464	-3.609920533254637	-2.417446124389204	-1.812785116268768	-2.417446124389204	-1.776996173508518	-2.6211422073117627	0.9832852535744298	0.718129857528009
gRNA_CDK7_targ_316	targeting	SY-5609	ABE	-4.589212516444084	-1.9554945391749377	-3.874759406497131																									-3.1807496067862666	-5.529402127113902	-3.205715411701914	-3.874759406497131									-3.205715411701914	-3.4731554873720505									-3.971955715200694	0.118363549421428									0.0448785608530406	5785.0	Plasmid																																																							-4.54421042010298	-4.189721657929411	-2.3363299220739853	-3.343116192735178	-6.230122126218087	-1.4091714158711797	-4.189721657929411	-3.343116192735178	-3.690087333368792	-3.660803244941482	0.1987446726283321	0.3655418343754599
gRNA_CDK7_targ_317	targeting	SY-5609	ABE	-1.7598944998943804	-1.9909927434197197	-2.1606152103784613																									-1.8573788788594283	-2.720996254347201	-2.213038091309955	-1.9909927434197197									-2.213038091309955	-1.9705008178975203									-2.263804408172195	0.6007695264786264									0.3477527591552345	13595.0	Plasmid																																																							-3.166018194522228	-2.5313301174851315	-1.25503024783612	0.9122691125521948	-4.2429138935030055	-2.570160541106706	-2.5313301174851315	-2.570160541106706	-2.3174595199478265	-1.9669351073525057	0.6292169303591795	0.8234891511728439
gRNA_CDK7_targ_318	targeting	SY-5609	ABE	-2.8159396828035783	-3.0006522442031764	-4.813934222107065																									-3.546655180531895	-2.55150436408433	-2.72829116426352	-3.0006522442031764									-2.72829116426352	-3.543508716371273									-2.942150236293248	0.1449113855920273									0.1881663558970312	2487.0	Plasmid																																																							-1.2077198582302666	-2.227718393170556	-0.7900644984311531	-3.226850575638166	-4.776496206854826	-5.334563408592268	-1.2077198582302666	-4.776496206854826	-1.4085009166106586	-4.445970063695087	0.9999999976925382	0.2094461957168604
gRNA_CDK7_targ_319	targeting	SY-5609	ABE	-0.8209218426096313	0.3858195724513211	-2.27744126842818																									-1.685715248105513	-1.0661472052442953	-1.2018120058298607	-0.8209218426096313									-1.2018120058298607	-0.90418117952883									-1.317891486393223	0.8592428645179473									0.9165856784149148	11478.0	Plasmid																																																							-2.6887515455696085	-2.218656878144089	-0.6514794748118119	-1.9943668505150185	-2.7124264495967343	-0.1415394848050127	-2.218656878144089	-1.9943668505150185	-1.8529626328418365	-1.6161109283055886	0.8758753350648144	0.9999998387321816
gRNA_CDK7_targ_320	targeting	SY-5609	ABE	-0.8597332616629845	-0.6460710652741792	-1.877940277810372																									-1.3800168790413283	-1.88282779240604	-1.8249294066563115	-0.8597332616629845									-1.8249294066563115	-1.1279148682491786									-1.6959246927012266	1.0									0.6146586042058291	23725.0	Plasmid																																																							-2.974805084535929	-2.1988881384661525	-1.8579927868888015	-2.5957084081513098	-2.877725580659944	-1.2463073500968933	-2.1988881384661525	-2.5957084081513098	-2.343895336630294	-2.239913779636049	0.6653432532546535	0.9300712801391342
gRNA_CDK7_targ_321	targeting	SY-5609	ABE	-0.5168253834080894	-0.4515429889221898	-2.667734881482933																									-1.6083773604701643	-1.8274181720386748	0.4093573824240273	-0.5168253834080894									-1.6083773604701643	-1.2120344179377376									-1.0088127166949372	1.0									0.9508998418871228	6090.0	Plasmid																																																							-0.9349948056246687	-3.220891844400828	-1.4091199796707146	-1.987740063528968	-2.692560722253895	-2.0759291724846545	-1.4091199796707146	-2.0759291724846545	-1.855002209898737	-2.25207665275584	0.8257600840575571	0.9056551814867388
gRNA_CDK7_targ_322	targeting	SY-5609	ABE	-0.5168562370710653	-1.2894862119430586	-2.3124497642665216																									-2.0868414712189263	-1.802926148863692	-1.696419259694171	-1.2894862119430586									-1.802926148863692	-1.3729307377602151									-1.8620622932589297	1.0									0.5178247056676871	15350.0	Plasmid																																																							-2.271664905929786	-3.2745630151934244	-1.422528158444061	-1.3695588229699225	-2.870910555333377	-2.7850870575404887	-2.271664905929786	-2.7850870575404887	-2.322918693189091	-2.3418521452812624	0.6255752951110473	0.8786493893076893
gRNA_CDK7_targ_323	targeting	SY-5609	ABE	-0.6710124730171801	-0.3521818974149414	-1.858728622302667																									-1.4007705099339274	-1.3641059365024404	-0.7585697900285219	-0.6710124730171801									-1.3641059365024404	-0.9606409975782628									-1.17448207882163	1.0									0.9999999993167182	23640.0	Plasmid																																																							-1.7190591724768227	-2.833568590970133	-2.8999422770401377	-2.031617275568058	-2.681891118371303	-1.1859736027936694	-2.833568590970133	-2.031617275568058	-2.484190013495698	-1.96649399891101	0.5845622529253803	0.9999998387321816
gRNA_CDK7_targ_324	targeting	SY-5609	ABE	0.1632393683602122	-0.9370784019971112	-1.0831663442289847																									-0.7298248278735867	-1.034691161127767	-0.9071078334384498	-0.9370784019971112									-0.9071078334384498	-0.6190017926219612									-0.8905412741466011	0.88160759627809									0.9999999993167182	7809.0	Plasmid																																																							-0.1843337542934855	-2.1278178558175957	1.159248429348227	-1.35025317982158	-1.4754938419008052	-0.8238037605103415	-0.1843337542934855	-1.35025317982158	-0.3843010602542846	-1.216516927410909	0.3182099676033713	0.9999998387321816
gRNA_CDK7_targ_325	targeting	SY-5609	ABE	-1.1850202215816834	-0.2788839942105949	-1.8898260562512763																									-2.5624979501531864	-1.5444974363789794	-0.2761580084999464	-1.1850202215816834									-1.5444974363789794	-1.117910090681185									-1.4610511316773709	1.0									0.784758931741696	11818.0	Plasmid																																																							-2.053432393106665	-2.1565956437266065	0.3675314636990902	-1.6809829911372518	-2.6699988264599743	-1.854807868377992	-2.053432393106665	-1.854807868377992	-1.2808321910447271	-2.0685965619917392	0.9999999976925382	0.9930898154661068
gRNA_CDK7_targ_326	targeting	SY-5609	ABE	-0.6201875147407404	-1.364226829574483	-1.9816787600437016																									-2.324076321080259	-1.07286954323561	-1.3766548208837324	-1.364226829574483									-1.3766548208837324	-1.3220310347863085									-1.5912002283998674	1.0									0.732989230575731	10464.0	Plasmid																																																							-1.742634761672032	-1.9658015946269785	-0.3152359207403201	-1.9088546794010264	-2.9994391814343966	-1.7118966602499694	-1.742634761672032	-1.9088546794010264	-1.3412240923464436	-2.206730173695131	0.9999999976925382	0.9381726440020512
gRNA_CDK7_targ_327	targeting	SY-5609	ABE	-1.5286540069299848	-2.831858277074975	-1.7678802095228818																									-2.4816518646899355	-3.2255818498101445	-2.925049186504376	-1.7678802095228818									-2.925049186504376	-2.042797497842614									-2.877427633668152	0.5688392564881952									0.2152994074691608	6877.0	Plasmid																																																							-3.077085650148216	-3.00578571109951	-4.037133330213518	-3.6822644621515273	-4.193934988497942	-3.3754002330413084	-3.077085650148216	-3.6822644621515273	-3.373334897153748	-3.7505332278969257	0.2339275658180787	0.3628908869103335
gRNA_CDK7_targ_328	targeting	SY-5609	ABE	-1.8862491671455264	-1.7769424274621388	-1.5361576199356406																									-2.30114339789211	-3.10835191006336	-0.5783335390825347	-1.7769424274621388									-2.30114339789211	-1.7331164048477687									-1.9959429490126688	0.7466318405077648									0.5016476214063652	15182.0	Plasmid																																																							-2.622879683823404	-2.117709333966152	-1.642895808913218	-3.0321475545229704	-3.290652704321349	-2.6447383118621794	-2.117709333966152	-3.0321475545229704	-2.127828275567591	-2.9891795235688328	0.7705742260427547	0.6208434941015403
gRNA_CDK7_targ_329	targeting	SY-5609	ABE	-0.862478028358004	-1.0749608695407469	-0.9596832147051306																									-0.9926430129839016	-2.0202845222281884	-0.9741359488504072	-0.9596832147051306									-0.9926430129839016	-0.9657073708679604									-1.3290211613541658	1.0									0.932941462252602	6635.0	Plasmid																																																							-3.86579736391453	-0.3635929200437792	-4.107867797963111	-2.373668405790868	-1.5839845073135086	-1.9590668431910128	-3.86579736391453	-1.9590668431910128	-2.7790860273071405	-1.9722399187651296	0.3748555945773267	0.9999998387321816
gRNA_CDK7_targ_330	targeting	SY-5609	ABE	-0.4139565029929919	-0.192074323785376	0.5646489579227805																									-1.0569262224029017	-1.0323036635493457	0.7043229266577211	-0.192074323785376									-1.0323036635493457	-0.0137939562851958									-0.4616356530981753	0.3965296579632916									0.6562197592142243	6855.0	Plasmid																																																							-0.5414717590419501	0.5751401676234157	0.4838823215857153	0.5626436592901009	-0.6286718029036098	-0.0849994108868054	0.4838823215857153	-0.0849994108868054	0.1725169100557269	-0.0503425181667714	0.3528133971616781	0.3701694091506494
gRNA_CDK7_targ_331	targeting	SY-5609	ABE	-1.29637371375132	-0.1001798868647119	-4.253234290974492																									-1.2179858178598226	-2.1682500955515147	-0.3125624207985315	-1.29637371375132									-1.2179858178598226	-1.8832626305301747									-1.2329327780699562	0.6094208023258783									0.94710569681083	5154.0	Plasmid																																																							-2.168826736413258	-0.0155344563199527	-0.0457969308358703	-0.8043936733549083	-4.58157108296625	-6.211690463418887	-0.0457969308358703	-4.58157108296625	-0.7433860411896936	-3.8658850732466816	0.8801872216111473	0.3384069345053647
gRNA_CDK7_targ_332	targeting	SY-5609	ABE	-0.81902437213869	-0.4673129596856724	-2.190337530394273																									-2.2734869698865614	-2.025297776830925	-0.554036925740043	-0.81902437213869									-2.025297776830925	-1.158891620739545									-1.6176072241525097	1.0									0.6653660995071979	12271.0	Plasmid																																																							-3.044058895004719	-2.863434238669199	-2.0365300271890856	-2.461341725400957	-3.040576812410116	-2.343778282530951	-2.863434238669199	-2.461341725400957	-2.648007720287668	-2.615232273447341	0.5061925373568842	0.7529597470782657
gRNA_CDK7_targ_333	targeting	SY-5609	ABE	-2.681962260695853	-2.924990260853336	-6.145828427508496																									-5.040618280174347	-3.9911932217194335	-4.169206387048808	-2.924990260853336									-4.169206387048808	-3.917593649685895									-4.400339296314196	0.0057420921141697									0.0090873456696907	4140.0	Plasmid																																																							-4.9109904188604565	-5.452211081203125	-4.6821822437768095	-0.0700883036959896	-5.352666368395595	-5.495702134534378	-4.9109904188604565	-5.352666368395595	-5.015127914613464	-3.6394856022086537	0.0364355267929677	0.3300075598825606
gRNA_CDK7_targ_334	targeting	SY-5609	ABE	-1.643405660560372	-2.2864781964986785	-2.0645500858789387																									-3.0239662848995503	-3.1142754447613386	-1.5452825918646829	-2.0645500858789387									-3.0239662848995503	-1.9981446476459963									-2.561174773841857	0.6007695264786264									0.2868648705806731	9037.0	Plasmid																																																							-2.3678294203591146	-2.818081172326673	-1.3876857085420489	-1.4441873292007497	-2.9629090892818133	-1.005548556317229	-2.3678294203591146	-1.4441873292007497	-2.191198767075946	-1.8042149915999308	0.7194781467851912	0.9999998387321816
gRNA_CDK7_targ_335	targeting	SY-5609	ABE	-1.8913591600298267	-3.1477530377824388	-3.178230621230341																									-5.517402994145556	-3.815688666201422	-1.3159947292251704	-3.1477530377824388									-3.815688666201422	-2.739114273014202									-3.5496954631907163	0.2936595510827343									0.0725183094968327	10015.0	Plasmid																																																							-4.466535308374593	-2.8774944302938	-0.8743240787221591	-4.701005098406766	-4.897994384277789	-4.288090117313899	-2.8774944302938	-4.701005098406766	-2.7394512724635174	-4.629029866666151	0.451870011126888	0.1986860686483784
gRNA_CDK7_targ_336	targeting	SY-5609	ABE	-1.4189626170599137	-2.067425140282446	-2.342309917927974																									-1.138003949827054	-1.71426898763495	-1.2699055576611344	-2.067425140282446									-1.2699055576611344	-1.9428992250901116									-1.3740594983743797	0.6331439192003323									0.8710624538966332	14545.0	Plasmid																																																							-1.83670257177125	-2.5702789025832256	-3.0362225657965074	-2.728797576151492	-3.1176783780762336	-1.2811811981811363	-2.5702789025832256	-2.728797576151492	-2.481068013383661	-2.375885717469621	0.5763814999354531	0.8519067842410335
gRNA_CDK7_targ_337	targeting	SY-5609	ABE	-1.2129085287269314	-1.3406041029927924	-1.9077230527460591																									-1.801997029250656	-2.4527076038776445	-1.46685783178917	-1.3406041029927924									-1.801997029250656	-1.4870785614885944									-1.9071874883058235	0.911890751357882									0.5121433136540752	19537.0	Plasmid																																																							-2.063902247939493	-1.1703124155992406	-1.2114086155076007	-2.9600142429027967	-2.813229298688724	-2.3117279258317835	-1.2114086155076007	-2.813229298688724	-1.4818744263487782	-2.6949904891411016	0.9999999976925382	0.7187191652164456
gRNA_CDK7_targ_338	targeting	SY-5609	ABE	-2.819405587885139	-1.6433715104378197	-2.6355826044325865																									-2.7577495150682307	-4.069314262618287	-2.14471839207264	-2.6355826044325865									-2.7577495150682307	-2.3661199009185148									-2.990594056586385	0.4394939487079511									0.1423720778334335	14812.0	Plasmid																																																							-4.187846606884792	-2.849724446014646	-2.45685421219049	-3.7857346181410647	-5.412136027807544	-4.390044638986014	-2.849724446014646	-4.390044638986014	-3.1648084216966423	-4.529305094978207	0.3199998192150051	0.194538503472164
gRNA_CDK7_targ_339	targeting	SY-5609	ABE	-2.269505169636944	-0.9739471797578512	-3.0644357969236053																									-2.3278030376187204	-5.089015728337291	-3.264441651837296	-2.269505169636944									-3.264441651837296	-2.1026293821061333									-3.560420139264436	0.5447379156430378									0.0662868404321785	3193.0	Plasmid																																																							-1.986557634845268	-1.2377556861234744	-2.5050776108700337	-2.8977693672839044	-3.403086836460048	-0.3460788413271148	-1.986557634845268	-2.8977693672839044	-1.909796977279592	-2.2156450150236893	0.8814054924625344	0.8732777622263703
gRNA_CDK7_targ_340	targeting	SY-5609	ABE	-1.6120378454657929	-1.7825251997663352	-2.580818249726456																									-1.851341153938006	-2.0894754890958067	-1.4551910518346027	-1.7825251997663352									-1.851341153938006	-1.9917937649861948									-1.798669231622805	0.6007695264786264									0.5624397666438307	21554.0	Plasmid																																																							-1.8657607018287816	-2.288021092447537	-2.030522144233628	-3.2874354566867634	-3.3369722484445403	-2.8635798511759933	-2.030522144233628	-3.2874354566867634	-2.0614346461699817	-3.1626625187690998	0.8279620860964969	0.5682830190165462
gRNA_CDK7_targ_341	targeting	SY-5609	ABE	0.6099363500826491	-0.7958719158427602	0.0117258919199183																									0.0136705424513141	-0.1778784100895594	-0.2053685549011356	0.0117258919199183									-0.1778784100895594	-0.0580698912800642									-0.1231921408464603	0.3711430723091313									0.5453330170623126	17296.0	Plasmid																																																							0.5177106306497986	-0.2627507033685901	0.5192047280381799	-0.1471027720952654	-0.5811589588718239	-0.3133405195711009	0.5177106306497986	-0.3133405195711009	0.2580548851064628	-0.3472007501793968	0.3031296179814257	0.6388136990788214
gRNA_CDK7_targ_342	targeting	SY-5609	ABE	-1.7188696131195085	-1.1506164809045196	-2.003504142726569																									-2.369782016562111	-1.855032660592453	-1.7636383223767578	-1.7188696131195085									-1.855032660592453	-1.6243300789168658									-1.9961509998437736	0.8291312307585179									0.4535844711152125	6901.0	Plasmid																																																							-2.357699505952891	-1.572325578715497	-3.7089631409867465	-2.8189870766106955	-2.982006399357224	-2.70676768634256	-2.357699505952891	-2.8189870766106955	-2.546329408551712	-2.835920387436826	0.5664228322418886	0.6899150512929103
gRNA_CDK7_targ_343	targeting	SY-5609	ABE	-2.140469569634796	-4.536624864634113	-3.144599808103804																									-2.485721481982868	-3.2627692829597725	-1.9073309843119528	-3.144599808103804									-2.485721481982868	-3.273898080790904									-2.5519405830848645	0.1639316519433156									0.28194685044906	15790.0	Plasmid																																																							-3.0408505383722364	-3.133912737996812	-4.504454732570308	-4.87723770093495	-5.788386721333197	-3.621065185028961	-3.133912737996812	-4.87723770093495	-3.5597393363131187	-4.762229869099036	0.2116740468975014	0.1560667007680718
gRNA_CDK7_targ_344	targeting	SY-5609	ABE	0.3517207776777615	-0.4998704142669146	-0.3593933062086624																									-0.3057614172506217	-0.3597673973478285	-0.8146926338571227	-0.3593933062086624									-0.3597673973478285	-0.1691809809326051									-0.493407149485191	0.5742686232957803									0.9245086020160704	8230.0	Plasmid																																																							-0.4820417321846024	-0.0513318031796425	-2.1094063229757736	-0.1005692940227692	-0.8237629221948568	0.6472228423327174	-0.4820417321846024	-0.1005692940227692	-0.8809266194466728	-0.0923697912949695	0.9999999976925382	0.3680411470366637
gRNA_CDK7_targ_345	targeting	SY-5609	ABE	-2.956371395569745	-0.7565477350568218	-3.062276770795593																									-3.2071562184266678	-3.0066039281331385	-1.503412900160242	-2.956371395569745									-3.0066039281331385	-2.2583986338073867									-2.572391015573349	0.4714602748311167									0.2850439894925228	10627.0	Plasmid																																																							-4.537831750572835	-4.760109230293554	-1.8191719411073823	-2.5189613660374803	-4.589291204053666	-3.652721767285287	-4.537831750572835	-3.652721767285287	-3.705704307324591	-3.5869914457921444	0.2085341844223936	0.4308799155176369
gRNA_CDK7_targ_346	targeting	SY-5609	ABE	-3.2287560065319214	-1.963563744602352	-3.209162146496172																									-2.511191102154185	-2.6235321993978182	-2.756644175702201	-3.209162146496172									-2.6235321993978182	-2.800493965876815									-2.630455825751401	0.265911905790028									0.2536954413985059	6357.0	Plasmid																																																							-2.6171034102413966	-3.731323476874432	-4.56916133767842	-3.0932958661288743	-4.586673588271322	-1.9308590230243687	-3.731323476874432	-3.0932958661288743	-3.639196074931416	-3.2036094924748557	0.2116740468975014	0.5454565573194956
gRNA_CDK7_targ_347	targeting	SY-5609	ABE	-1.0785512185826738	-0.7632805043097561	-1.7457383613599615																									-2.5891099715869816	-2.520068965944056	-1.818070758290291	-1.0785512185826738									-2.520068965944056	-1.1958566947507971									-2.309083231940443	1.0									0.3490747008024147	13781.0	Plasmid																																																							-2.67396541120664	-1.12089213025426	-0.4471813422336539	-1.8884319022741496	-3.5081401613585785	-0.9568775759916044	-1.12089213025426	-1.8884319022741496	-1.4140129612315182	-2.117816546541444	0.9999999976925382	0.9540420866472524
gRNA_CDK7_targ_348	targeting	SY-5609	ABE	-0.3399887671414273	-1.4275771414938023	-1.3289499666361575																									-1.2232712135623998	-0.7897277659442488	-1.1784511019445325	-1.3289499666361575									-1.1784511019445325	-1.0321719584237956									-1.0638166938170606	1.0									0.9999999993167182	13255.0	Plasmid																																																							-1.2532425457292486	-1.5235340050737582	-0.8132492206703534	-2.0000817455915025	-2.253294495424412	-1.057943291288504	-1.2532425457292486	-2.0000817455915025	-1.1966752571577868	-1.7704398441014728	0.9999999976925382	0.9999998387321816
gRNA_CDK7_targ_349	targeting	SY-5609	ABE	-0.7660101579604095	-0.3716297361618923	-2.388946656032143																									-1.2511289735739208	-1.6330415755012249	0.4700013141716471	-0.7660101579604095									-1.2511289735739208	-1.1755288500514816									-0.8047230783011661	1.0									0.8699447593413911	10842.0	Plasmid																																																							-2.192046388996907	-2.6650669752020155	1.2338214909800418	-2.360836897093036	-3.262941242250805	-0.8398331494733123	-2.192046388996907	-2.360836897093036	-1.2077639577396269	-2.1545370962723847	0.5227833814941266	0.9616991509143352
gRNA_CDK7_targ_350	targeting	SY-5609	ABE	-0.1348704791279512	-0.7905979385385696	-2.0632707422036005																									-1.7758865014288052	-1.523166015414224	-0.561241548564244	-0.7905979385385696									-1.523166015414224	-0.9962463866233738									-1.286764688469091	1.0									0.905412941703268	13521.0	Plasmid																																																							-1.775062774553568	-2.265426663553893	-0.6899908195188239	-1.0161132536026587	-2.8513683010061084	-2.285750942191727	-1.775062774553568	-2.285750942191727	-1.576826752542095	-2.051077498933498	0.9999999976925382	0.9965625525422808
gRNA_CDK7_targ_351	targeting	SY-5609	ABE	-1.9297221655916956	-0.5811266008978857	-3.3095747974179224																									-2.141863462422615	-2.516634684672879	-2.9920111896951718	-1.9297221655916956									-2.516634684672879	-1.940141187969168									-2.550169778930222	0.6007695264786264									0.270280376054251	14555.0	Plasmid																																																							-1.991083643407478	-3.4522270761324125	-1.6771406208941957	-2.6190587426069327	-2.637150284992665	-2.097499463077785	-1.991083643407478	-2.6190587426069327	-2.3734837801446957	-2.4512361635591278	0.6240642881608778	0.813371090908106
gRNA_CDK7_targ_352	targeting	SY-5609	ABE	-1.9413446667938248	-1.6457384056255966	-2.3932970142542613																									-2.142277925788912	-1.9984421874282845	-1.8363111429825407	-1.9413446667938248									-1.9984421874282845	-1.993460028891228									-1.992343752066579	0.6094208023258783									0.4459644367424261	16047.0	Plasmid																																																							-3.7181961821494314	-3.5087610155404825	-0.4055827695769797	-3.1579944396287503	-3.776299578080609	-1.3487339648279093	-3.5087610155404825	-3.1579944396287503	-2.5441799890889643	-2.7610093275124226	0.5061925373568842	0.6884992967913688
gRNA_CDK7_targ_353	targeting	SY-5609	ABE	-2.12909023142267	-1.2919440335487529	-1.1563392561502264																									-2.398327285376968	-2.0668563341859496	-1.6657884301169676	-1.2919440335487529									-2.0668563341859496	-1.5257911737072165									-2.0436573498932957	0.8928067266067243									0.4535844711152125	8197.0	Plasmid																																																							-6.104999343726312	-4.802548648008303	-1.0831613244611933	-2.182568242556812	-4.206732557051173	-3.563907363803561	-4.802548648008303	-3.563907363803561	-3.996903105398602	-3.3177360544705152	0.0649357989779486	0.4824762401818518
gRNA_CDK7_targ_354	targeting	SY-5609	ABE	-1.0889041107454416	-2.410494176604692	-1.5665900817369274																									-0.6176194151653855	-0.996343045239108	-2.378101376000871	-1.5665900817369274									-0.996343045239108	-1.6886627896956872									-1.3306879454684548	0.8121014978707837									0.9413794882617964	8604.0	Plasmid																																																							-0.6402916115878255	-1.864580722486934	-1.3900577112386008	-3.0045333386301154	-2.584328726220304	-3.122660263329895	-1.3900577112386008	-3.0045333386301154	-1.2983100151044535	-2.9038407760601044	0.9999999976925382	0.6454996647452143
gRNA_CDK7_targ_355	targeting	SY-5609	ABE	-0.7382299952523318	-0.1192765637325663	-2.2595514241713275																									-1.8933344611559604	-2.165940039388542	-0.2194616193991498	-0.7382299952523318									-1.8933344611559604	-1.0390193277187418									-1.4262453733145506	1.0									0.7591111476671265	5532.0	Plasmid																																																							-1.9387889268782588	-2.215634735525835	-2.925560833310955	-2.4023110105495085	-4.935513485940156	-0.6898878764321408	-2.215634735525835	-2.4023110105495085	-2.3599948319050164	-2.675904124307268	0.6449755970466029	0.704519649790453
gRNA_CDK7_targ_356	targeting	SY-5609	ABE	-0.1922671123547636	-0.6810082009204226	-2.1313633133461387																									-1.9578859242086184	-1.05572961865625	-2.1428342487240637	-0.6810082009204226									-1.9578859242086184	-1.001546208873775									-1.7188165971963103	1.0									0.618361085700767	7156.0	Plasmid																																																							-1.3918411109462048	-0.530665810271886	-1.6752059438343831	-1.0739769551014655	-3.046054576001526	-1.3372480253414445	-1.3918411109462048	-1.3372480253414445	-1.1992376216841578	-1.8190931854814787	0.9999999976925382	0.9999998387321816
gRNA_CDK7_targ_357	targeting	SY-5609	ABE	-1.57646102002816	-1.9372452761569996	-2.9718875460028524																									-2.275888751937326	-2.66498455255951	-1.466062404662113	-1.9372452761569996									-2.275888751937326	-2.1618646140626705									-2.1356452363863165	0.5066580680177836									0.4119422911707189	4849.0	Plasmid																																																							-2.6924216150221496	-4.675101189733259	0.3054752298343485	-3.495118339577328	-3.894731898907634	-1.9643588510702636	-2.6924216150221496	-3.495118339577328	-2.35401585830702	-3.118069696518408	0.5396492233892558	0.5608617964277055
gRNA_CDK7_targ_358	targeting	SY-5609	ABE	-0.662095265854022	-1.0391760718661374	-1.2580319569504892																									-1.947537405232544	-1.1713709160181696	-1.572249033409836	-1.0391760718661374									-1.572249033409836	-0.9864344315568828									-1.563719118220183	1.0									0.6993628161639405	8876.0	Plasmid																																																							-2.169792567161135	-2.249008413957779	-0.9924673118689477	-1.2288986165381732	-2.097071036156654	-2.113408873795147	-2.169792567161135	-2.097071036156654	-1.8037560976626204	-1.8131261754966577	0.9441980675740926	0.9999998387321816
gRNA_CDK7_targ_359	targeting	SY-5609	ABE	-1.2339877258434988	-4.147434479169409	-2.970336561714584																									-2.010511987132935	-2.1472530150554268	-2.8008837945085383	-2.970336561714584									-2.1472530150554268	-2.783919588909164									-2.3195495988989667	0.265911905790028									0.3292214051699509	6486.0	Plasmid																																																							-2.756297080405283	-2.4566811895571123	-1.6854431644554733	-0.3578954691475161	-5.011079235937399	-3.497279731699875	-2.4566811895571123	-3.497279731699875	-2.2994738114726228	-2.95541814559493	0.6703397627618626	0.5676105221718838
gRNA_CDK7_targ_360	targeting	SY-5609	ABE	-0.8625857391648231	-1.3622021400548034	-1.3205945937764303																									-0.6573897495298988	-0.9297095028670372	-0.8650806009696063	-1.3205945937764303									-0.8650806009696063	-1.1817941576653523									-0.8173932844555142	1.0									0.9999999993167182	7773.0	Plasmid																																																							-3.189363900323948	-2.541697890706101	-2.833967642815749	-2.614090711140205	-2.909994537271792	-2.1775065455581992	-2.833967642815749	-2.614090711140205	-2.8550098112819327	-2.567197264656732	0.4084956528570174	0.7649583590815726
gRNA_CDK7_targ_361	targeting	SY-5609	ABE	-0.4762119721011632	-0.5110103422198935	-1.0654530058284832																									-0.4118839436372	-1.016856318808465	0.1942171861541122	-0.5110103422198935									-0.4118839436372	-0.6842251067165134									-0.4115076920971843	1.0									0.7479465122567963	10836.0	Plasmid																																																							-1.5817664252659032	-1.2673037711577564	-1.305498325412748	-2.020739269030562	-2.1566875161042223	-1.5914989783033848	-1.305498325412748	-2.020739269030562	-1.3848561739454694	-1.9229752544793897	0.9999999976925382	0.9999998387321816
gRNA_CDK7_targ_362	targeting	SY-5609	ABE	-0.3469450153786332	-0.0722873439304443	-0.6424588980559117																									-0.3349949093018801	-0.1391194441492491	-0.0959598461405245	-0.3469450153786332									-0.1391194441492491	-0.3538970857883297									-0.1900247331972179	0.7558024421631047									0.6366125049579043	19705.0	Plasmid																																																							0.0219823832524909	0.6815675742325432	1.58825161180617	-0.5346076902203478	-0.9297900508015912	-0.8855293650546163	0.6815675742325432	-0.8855293650546163	0.7639338564304013	-0.7833090353588518	0.0701604795868871	0.9425546585537088
gRNA_CDK7_targ_363	targeting	SY-5609	ABE	0.206311077475952	0.4255720368384579	0.4028865304383852																									-0.8943313438544609	-0.7735040861065666	-0.1653855994579422	0.4028865304383852									-0.7735040861065666	0.3449232149175984									-0.6110736764729899	0.1987631373251917									0.9541144009308774	5589.0	Plasmid																																																							-0.1142780443347569	-0.6784907147827784	-2.258105984748849	-0.8324037085708622	-1.6459303176181677	-2.0199662698162317	-0.6784907147827784	-1.6459303176181677	-1.0169582479554615	-1.499433432001754	0.9999999976925382	0.9999998387321816
gRNA_CDK7_targ_364	targeting	SY-5609	ABE	0.3743338838821086	0.1173048964262793	-1.1211557085489678																									-0.3482996288676804	-0.2919915189649406	-0.2420176379706097	0.1173048964262793									-0.2919915189649406	-0.2098389760801933									-0.2941029286010769	0.4913116793149258									0.7611152173761996	17158.0	Plasmid																																																							0.1051989577392073	-0.1626812658189697	0.1160963020771058	-0.2233670518770651	-0.3586668446647612	-0.0617225176207513	0.1051989577392073	-0.2233670518770651	0.0195379979991144	-0.2145854713875259	0.5257506897598473	0.5479972199103316
gRNA_CDK7_targ_365	targeting	SY-5609	ABE	-1.1915200176626166	-0.213292559566152	-2.4051061689637283																									-2.243515032294451	-1.285899025566629	-0.9505855257423028	-1.1915200176626166									-1.285899025566629	-1.269972915397499									-1.493333194534461	1.0									0.784758931741696	10821.0	Plasmid																																																							-2.3409588352905475	-0.4765992865612803	-0.2118443133258215	-2.554075002083014	-2.032204690967194	-5.185936399756265	-0.4765992865612803	-2.554075002083014	-1.009800811725883	-3.2574053642688248	0.9999999976925382	0.5173782946270241
gRNA_CDK7_targ_366	targeting	SY-5609	ABE	0.6882764702525568	0.4608439773544207	0.9266632125139292																									1.1663199462520142	1.4330996085136989	0.3401947887607683	0.6882764702525568									1.1663199462520142	0.6919278867069689									0.9798714478421604	0.0549709129845422									0.0053265308859259	16091.0	Plasmid																																																							0.4812934880521782	0.1371048863414271	-0.2606921842270633	0.7877280305702448	1.1229782121019614	1.843346751122845	0.1371048863414271	1.1229782121019614	0.1192353967221806	1.2513509979316837	0.4220767321778031	0.0132588383468198
gRNA_CDK7_targ_367	targeting	SY-5609	ABE	-3.0415935041827247	-1.8315915535971363	-5.60915778753002																									-3.799726215201707	-5.413779850090179	-2.475742402682182	-3.0415935041827247									-3.799726215201707	-3.49411428176996									-3.896416155991356	0.1066415367751462									0.0405551950797386	5400.0	Plasmid																																																							-6.064181129945476	-3.5174397837670357	-4.050294426459777	-3.432692383850614	-4.779657855482029	-6.666631234559192	-4.050294426459777	-4.779657855482029	-4.543971780057429	-4.959660491297279	0.026676430482612	0.1224830337606497
gRNA_CDK7_targ_368	targeting	SY-5609	ABE	-1.9233143645464064	-2.2232742591701498	-3.854970231997629																									-2.0760750527612597	-1.8012606096985926	-2.980185521395066	-2.2232742591701498									-2.0760750527612597	-2.6671862852380617									-2.285840394618306	0.265911905790028									0.3527051456348669	9156.0	Plasmid																																																							-2.841354176947217	-2.379077933188102	-1.8019438124319596	-2.3047875482125137	-0.8845653700273336	-5.005056218279666	-2.379077933188102	-2.3047875482125137	-2.340791974189093	-2.7314697121731712	0.6703397627618626	0.6819244888512358
gRNA_CDK7_targ_369	targeting	SY-5609	ABE	-2.003829126376171	-1.2926758984182505	-2.117223385400929																									-2.6697914696726595	-2.054230262176273	-1.860319703016478	-2.003829126376171									-2.054230262176273	-1.8045761367317836									-2.19478047828847	0.6893595556215217									0.3798859586841628	11608.0	Plasmid																																																							-2.528950033514916	-2.722405882397931	-2.447739408639068	-1.3296498449546434	-3.2803474758112885	-1.813242395442884	-2.528950033514916	-1.813242395442884	-2.566365108183972	-2.141079905402939	0.5609965058862829	0.981255504391682
gRNA_CDK7_targ_370	targeting	SY-5609	ABE	-1.5858754042136236	-1.607169937084048	-2.752626685424737																									-1.6848583430141482	-1.7271086003727296	-1.8601851463617127	-1.607169937084048									-1.7271086003727296	-1.9818906755741363									-1.757384029916197	0.6289446665097501									0.5650342345075084	5256.0	Plasmid																																																							-5.698526405505794	-2.3229255303957363	-2.565127869755931	-2.1770088108124708	-3.3517027634560903	-1.6427335393734663	-2.565127869755931	-2.1770088108124708	-3.528859935219154	-2.3904817045473425	0.1344878895415255	0.842150314361136
gRNA_CDK7_targ_371	targeting	SY-5609	ABE	0.5274510128454796	0.5599738418796737	-0.6785834970848391																									-0.4225609575751774	-0.3961200871142832	-1.0076789828859471	0.5274510128454796									-0.4225609575751774	0.1362804525467713									-0.6087866758584692	0.2309945135433742									0.9999999993167182	10271.0	Plasmid																																																							-1.028339388570806	-0.5275133521227512	-2.025148671195624	-0.6771619549740726	-1.3066209987550748	-0.922876996684246	-1.028339388570806	-0.922876996684246	-1.1936671372963936	-0.9688866501377978	0.9999999976925382	0.9999998387321816
gRNA_CDK7_targ_372	targeting	SY-5609	ABE	-1.845960454364442	-0.5188800096398414	-1.678967875066596																									-1.4206748635920745	-1.4693751808866469	-2.586116798514491	-1.678967875066596									-1.4693751808866469	-1.3479361130236265									-1.825388947664404	1.0									0.5929059145169134	9622.0	Plasmid																																																							-2.506009973921126	-1.228137251593197	-0.4122082379004407	-2.4991682879238306	-2.679731299976277	-4.273277058814762	-1.228137251593197	-2.679731299976277	-1.382118487804921	-3.150725548904957	0.9999999976925382	0.5560033608673208
gRNA_CDK7_targ_373	targeting	SY-5609	ABE	-0.8582875627575344	-2.141186437184252	-1.7585900889692538																									-1.9409543432882583	-1.8978087969398805	-1.6705622372725133	-1.7585900889692538									-1.8978087969398805	-1.5860213629703468									-1.8364417925002168	0.8607330047020473									0.518452003080222	13000.0	Plasmid																																																							-1.5227945455467289	-1.508517343056608	-1.0302985362787949	-2.1734865090184585	-3.325976339029363	-1.7968715107645916	-1.508517343056608	-2.1734865090184585	-1.3538701416273773	-2.432111452937471	0.9999999976925382	0.8192448276945273
gRNA_CDK7_targ_374	targeting	SY-5609	ABE	-0.7787240360373873	-1.5007671896470152	-3.304510555550027																									-2.272260771183403	-3.4909922524110466	-2.199744753687237	-1.5007671896470152									-2.272260771183403	-1.861333927078143									-2.6543325924272287	0.6611288971451367									0.2383820641183231	10042.0	Plasmid																																																							-0.7483530628788538	-2.2232589419292927	-0.2870039046578447	-3.211060551937522	-2.853681532332609	-2.7617351380070447	-0.7483530628788538	-2.853681532332609	-1.0862053031553305	-2.9421590740923924	0.9999999976925382	0.6454996647452143
gRNA_CDK7_targ_375	targeting	SY-5609	ABE	-0.4559810179199082	0.2651506975500458	-1.350487179743333																									-0.2061089994791927	-0.9701166655985918	-0.2034066484909109	-0.4559810179199082									-0.2061089994791927	-0.5137725000377319									-0.4598774378562318	0.7879393911537127									0.8423680569262059	11792.0	Plasmid																																																							-1.1100292156217328	-0.9867419622080787	-0.6384936758972347	-0.998659966763196	-1.1979659103088347	-1.346543541836382	-0.9867419622080787	-1.1979659103088347	-0.9117549512423488	-1.1810564729694708	0.9999999976925382	0.9999998387321816
gRNA_CDK7_targ_376	targeting	SY-5609	ABE	-0.4746178106179388	-0.2291659263157746	-0.6651730016199144																									-1.331704897544813	-0.5200331511151725	-0.3930298912736469	-0.4746178106179388									-0.5200331511151725	-0.4563189128512093									-0.7482559799778775	0.8713681273342877									0.9999999993167182	9597.0	Plasmid																																																							-1.7608267814397098	-1.1526266180289328	-0.4789266422421553	-0.978110825249573	-0.8868667348210444	-1.9796570060876968	-1.1526266180289328	-0.978110825249573	-1.1307933472369327	-1.2815448553861046	0.9999999976925382	0.9999998387321816
gRNA_CDK7_targ_377	targeting	SY-5609	ABE	-0.1716630918235113	0.43963268033024	0.0005729983356871																									0.2278077125332641	0.4069822660578338	0.3305028274636609	0.0005729983356871									0.3305028274636609	0.0895141956141386									0.3217642686849196	0.3588343939374198									0.1863076650255344	14805.0	Plasmid																																																							0.4278541987575266	-0.8469467661849401	-0.2113712691543033	-0.0341447810251759	-0.3979569642124638	0.0043087326752811	-0.2113712691543033	-0.0341447810251759	-0.2101546121939056	-0.1425976708541195	0.6396018260415007	0.4972471056419488
gRNA_CDK7_targ_378	targeting	SY-5609	ABE	-0.3389391704005242	0.0420388578954746	-1.4374743728931496																									-2.097663258680816	0.1466029849349469	-1.1386262214257328	-0.3389391704005242									-1.1386262214257328	-0.578124895132733									-1.029895498390534	0.844549331291833									0.9999999993167182	9386.0	Plasmid																																																							-0.7908766828178508	-1.2562429565481803	-3.201721666457743	-1.009654977591668	-0.9168643004466256	-0.9264131280269604	-1.2562429565481803	-0.9264131280269604	-1.7496137686079247	-0.950977468688418	0.8837695699100596	0.9999998387321816
gRNA_CDK7_targ_379	targeting	SY-5609	ABE	-1.054449411573214	-0.7036178554799771	-1.9890271168071247																									-2.083500778836319	-1.681459703968626	-1.673652634316448	-1.054449411573214									-1.681459703968626	-1.249031461286772									-1.8128710390404643	1.0									0.5500889741968525	7262.0	Plasmid																																																							-2.8537946672034917	-2.5696291236526	-2.40755137265261	-2.94462762721776	-3.760006285767431	-4.548920664964842	-2.5696291236526	-3.760006285767431	-2.6103250545029004	-3.751184859316678	0.5440098200362748	0.385103579592265
gRNA_CDK7_targ_380	targeting	SY-5609	ABE	-1.803486873423354	-1.019996096762735	-2.496822279263817																									-4.960981330222001	-2.649473243823075	-2.8631866710661016	-1.803486873423354									-2.8631866710661016	-1.7734350831499686									-3.491213748370393	0.741866815961536									0.0650894345076966	5579.0	Plasmid																																																							-2.087680739112909	-5.176386239712572	-1.7821229215975047	-2.0237770962038564	-4.994382698121857	-0.3305655498627944	-2.087680739112909	-2.0237770962038564	-3.0153966334743285	-2.449575114729502	0.4010993811408312	0.7577987816009836
gRNA_CDK7_targ_381	targeting	SY-5609	ABE	-2.260007601578998	-1.7971914895349212	-3.321357843622528																									-3.8899928711580656	-2.752761976862113	-3.533449215519696	-2.260007601578998									-3.533449215519696	-2.459518978245482									-3.392068021179958	0.3611635094367059									0.0806222107607571	9727.0	Plasmid																																																							-4.087795850958631	-4.728709339027784	-5.704199412458585	-1.9038087748330867	-5.552333656346193	-3.4508125077816896	-4.728709339027784	-3.4508125077816896	-4.840234867481667	-3.6356516463203232	0.0190319042005523	0.364870272115019
gRNA_CDK7_targ_382	targeting	SY-5609	ABE	-2.328035266303817	-1.830993355716235	-2.8418132739606																									-2.3730286113057835	-3.1151605581300874	-2.4683722332079445	-2.328035266303817									-2.4683722332079445	-2.3336139653268844									-2.6521871342146053	0.4307632178752378									0.2591036244641623	7808.0	Plasmid																																																							-4.916029317625594	-1.42516504548291	-0.8242380542955013	-3.322358562204108	-3.538661579633412	-2.526541003281433	-1.42516504548291	-3.322358562204108	-2.388477472468002	-3.129187048372984	0.5830679038131795	0.5486617055278812
gRNA_CDK7_targ_383	targeting	SY-5609	ABE	-0.4222831468033704	-2.4845952440242507	-1.8099080220799848																									-0.945349373596308	-1.0757871355340076	-0.5511761928151591	-1.8099080220799848									-0.945349373596308	-1.572262137635869									-0.8574375673151581	0.8515271574180544									0.9999999993167182	7094.0	Plasmid																																																							-1.33046676434429	-1.3288115039817865	0.3762052519529146	-2.5645037615921207	-0.6962879566437998	-0.721551288122469	-1.3288115039817865	-0.721551288122469	-0.7610243387910539	-1.32744766878613	0.9083204482284568	0.9999998387321816
gRNA_CDK7_targ_384	targeting	SY-5609	ABE	-3.1143596544137857	-1.1289777799270009	-2.9296388125000474																									-1.1386216774156863	-1.953491910966925	-1.7705759580286151	-2.9296388125000474									-1.7705759580286151	-2.390992082280278									-1.620896515470409	0.4138073980587827									0.6584726883688505	4419.0	Plasmid																																																							-1.6228981653123238	-2.001933626153086	-2.079258364110447	-2.402337091088468	-3.793992356724708	-0.684781039951586	-2.001933626153086	-2.402337091088468	-1.901363385191952	-2.293703495921587	0.9052010224033632	0.8483519553420907
gRNA_CDK7_targ_385	targeting	SY-5609	ABE	0.1564587854151407	1.306663999439669	-0.5162900071826559																									-2.044899049028684	-0.5137245994043206	1.639256460687181	0.1564587854151407									-0.5137245994043206	0.3156109258907179									-0.3064557292486079	0.0822323348979033									0.1100797606647358	3573.0	Plasmid																																																							-1.3976859846533056	0.6076589592814133	1.9815821796454232	-1.280004358182974	-2.2629888682689505	1.7888840908344603	0.6076589592814133	-1.280004358182974	0.3971850514245103	-0.5847030452058213	0.0659081971957889	0.2566282183534739
gRNA_CDK7_targ_386	targeting	SY-5609	ABE	-0.6979741378393466	-1.0401135228895122	-1.7618633244297148																									-2.236438164519583	-1.688749129812388	-1.5221135978885127	-1.0401135228895122									-1.688749129812388	-1.166650328386191									-1.8157669640734944	1.0									0.5390321862768935	9409.0	Plasmid																																																							-2.504206991580051	-1.9398791217446372	0.1065231237156447	-2.255983312034473	-4.030854398568633	-1.0935535607675182	-1.9398791217446372	-2.255983312034473	-1.445854329869681	-2.460130423790208	0.9999999976925382	0.8167677457991461
gRNA_CDK7_targ_387	targeting	SY-5609	ABE	-0.1872863854075183	-0.1092431649384996	0.4032315106043026																									-0.8463823903302092	-0.5511562563217883	0.9509248221398284	-0.1092431649384996									-0.5511562563217883	0.0355673200860948									-0.1488712748373898	0.4063792529819959									0.3868276486698078	7989.0	Plasmid																																																							-0.3780711443211803	-0.5197456962793657	-1.4176206635947315	-1.372055079413934	-1.2923585436852585	-0.4677159275725984	-0.5197456962793657	-1.2923585436852585	-0.7718125013984259	-1.0440431835572637	0.9999999976925382	0.9999998387321816
gRNA_CDK7_targ_388	targeting	SY-5609	ABE	-1.0062482297401234	-0.2959681229329958	-0.7763817903907775																									-1.8103334740034325	-1.3840143755631282	-1.2182275269470062	-0.7763817903907775									-1.3840143755631282	-0.6928660476879656									-1.4708584588378557	1.0									0.7746157420214831	11984.0	Plasmid																																																							-1.2859961687718804	-0.8811134972071473	-1.352372781423932	0.8921332680578367	-1.4829769265370496	0.2134366840885551	-1.2859961687718804	0.2134366840885551	-1.1731608158009863	-0.1258023247968859	0.9999999976925382	0.2993074653904452
gRNA_CDK7_targ_389	targeting	SY-5609	ABE	2.085289026996852	-2.448534197969692	2.0898288936058247																									1.4283654203936154	1.3619643369261214	2.912520622324254	2.085289026996852									1.4283654203936154	0.5755279075443279									1.9009501265479969	9.75458512304889e-05									6.601176875029174e-05	718.0	Plasmid																																																							-0.0769968037522856	-1.0072732976660803	2.487683069103092	0.4989979000857447	1.4517980737834837	1.9601302596455488	-0.0769968037522856	1.4517980737834837	0.4678043225615753	1.3036420778382591	0.1061342158168753	0.0112498585200599
gRNA_CDK7_targ_390	targeting	SY-5609	ABE	-1.802086048231715	-4.063851934240777	-3.704903873556463																									-3.5656697749426467	-3.2194649717674726	-2.01590084015719	-3.704903873556463									-3.2194649717674726	-3.190280618676318									-2.93367852895577	0.144123623740146									0.18197196299088	5963.0	Plasmid																																																							-3.5624848379826166	-3.130564582688592	-0.3576514930837776	-3.446653796303646	-3.357990374398184	-2.540623161992605	-3.130564582688592	-3.357990374398184	-2.3502336379183286	-3.115089110898145	0.5741254610255555	0.5617757076223523
gRNA_CDK7_targ_391	targeting	SY-5609	ABE	-4.6528301564375125	-2.3466928583872897	-4.961891209220281																									-4.655018787934041	-5.923329033748204	-1.6471945165656765	-4.6528301564375125									-4.655018787934041	-3.987138074681694									-4.075180779415974	0.0901065346785515									0.0228980583181628	8333.0	Plasmid																																																							-4.747896301887141	-4.325342719539786	0.4861093143339149	-5.021005343652014	-6.200563058760686	-2.660353027747593	-4.325342719539786	-5.021005343652014	-2.8623765690310043	-4.627307143386765	0.3199998192150051	0.186247909051152
gRNA_CDK7_targ_392	targeting	SY-5609	ABE	-0.9200013303183616	-0.5517915338398941	-1.844991451539733																									-1.8383723858180607	-2.5844494484227605	-1.5088557139292702	-0.9200013303183616									-1.8383723858180607	-1.1055947718993295									-1.9772258493900303	1.0									0.4801075188151084	13824.0	Plasmid																																																							-2.029699922045696	-2.226236169182973	-1.80300290195066	-1.2103849666568636	-2.3641733920947328	-2.1043642069063915	-2.029699922045696	-2.1043642069063915	-2.0196463310597763	-1.8929741885526628	0.8563187591119499	0.9999998387321816
gRNA_CDK7_targ_393	targeting	SY-5609	ABE	0.2203253972042425	-0.9423495067020132	-0.984864908345642																									-0.6866777317413013	-0.2972073418595374	-0.046228636022816	-0.9423495067020132									-0.2972073418595374	-0.5689630059478042									-0.3433712365412182	0.8450464244903338									0.756188323543407	12630.0	Plasmid																																																							-0.4183584346214722	-1.155027350236923	-0.8619116190328406	-0.7294949670663796	-0.6896790371425466	0.4175152853872851	-0.8619116190328406	-0.6896790371425466	-0.8117658012970786	-0.3338862396072137	0.9999999976925382	0.5477172576712442
gRNA_CDK7_targ_394	targeting	SY-5609	ABE	0.2856199191996245	-0.059619851236613	0.2139413111041158																									0.3031190582734452	0.110829209670187	0.0342414909481363	0.2139413111041158									0.110829209670187	0.1466471263557091									0.1493965862972562	0.3016646364221706									0.2959975168709541	20049.0	Plasmid																																																							0.248324380948897	0.4026124589576128	0.0660655693520921	-0.1355545226508361	-0.2359486348614101	-0.351994381726195	0.248324380948897	-0.2359486348614101	0.2390008030862006	-0.2411658464128137	0.3528133971616781	0.5707224042358497
gRNA_CDK7_targ_395	targeting	SY-5609	ABE	1.2586719258531822	1.841891614241967	-0.0096837843987725																									2.0403251524977666	1.2972204535922078	0.524773443172158	1.2586719258531822									1.2972204535922078	1.0302932518987922									1.2874396830873776	0.0004691059648179									0.0014624599802168	9797.0	Plasmid																																																							1.815463192057636	1.6705688580354148	-0.2282798002659519	0.4011534701859291	0.9882001786476694	2.725420962772928	1.6705688580354148	0.9882001786476694	1.0859174166090328	1.3715915372021754	0.0154712161428494	0.01348369425452
gRNA_CDK7_targ_396	targeting	SY-5609	ABE	-0.0903179173154119	0.3274505817959749	-0.3634568096340211																									-0.2616018621219195	-0.1909730475992398	-0.7203896661474797	-0.0903179173154119									-0.2616018621219195	-0.042108048384486									-0.390988191956213	0.4455493442491083									0.7967806076598074	14872.0	Plasmid																																																							-0.4371480827301617	0.5128907386442432	-0.5924955155368787	-0.389297177064023	-1.3107122714151598	0.2467413594908248	-0.4371480827301617	-0.389297177064023	-0.1722509532075991	-0.4844226963294527	0.6289973043775885	0.6299469159571934
gRNA_CDK7_targ_397	targeting	SY-5609	ABE	-0.0279025510422853	-0.9614045985442204	-0.6564985014419028																									-0.4174249861412229	0.004059463777212	-1.308875028617399	-0.6564985014419028									-0.4174249861412229	-0.5486018836761363									-0.5740801836604699	0.88160759627809									0.9010065651359952	18910.0	Plasmid																																																							-0.2138841873878785	-1.630237767546053	0.6094698666570441	-1.6251940980072817	-1.143224566459396	-0.8930252023821605	-0.2138841873878785	-1.143224566459396	-0.4115506960922959	-1.2204812889496128	0.6396018260415007	0.9999998387321816
gRNA_CDK7_targ_398	targeting	SY-5609	ABE	0.205086929897178	0.4436990938578132	-0.0491640259620511																									0.0594241142733804	-0.0001506872538027	-0.4529077712425215	0.205086929897178									-0.0001506872538027	0.1998739992643134									-0.1312114480743146	0.2672054932237278									0.5468937185506455	18716.0	Plasmid																																																							-0.7571361896827346	0.683157215668051	-0.973398844037176	0.3227996908865663	0.4796564874796021	-0.2024656000424581	-0.7571361896827346	0.3227996908865663	-0.3491259393506198	0.1999968594412368	0.6903685278429598	0.251761678512317
gRNA_CDK7_targ_399	targeting	SY-5609	ABE	-0.4455508186420384	0.0211066656148069	-1.116729198391441																									0.2192547792277653	-1.6740661779648964	-1.3775365389984453	-0.4455508186420384									-1.3775365389984453	-0.5137244504728907									-0.9441159792451922	0.8454918780053989									0.9999999993167182	11672.0	Plasmid																																																							-0.5221949662516302	-0.8100138743671464	-0.4365647337069635	-1.6314966260654509	-0.7513213305925922	-0.6194101360578995	-0.5221949662516302	-0.7513213305925922	-0.5895911914419134	-1.0007426975719809	0.9999999976925382	0.9999998387321816
gRNA_CDK7_targ_400	targeting	SY-5609	ABE	1.6964586079986594	2.487910194299692	1.754035280850886																									2.2877213272652543	1.8180821628557853	1.443819775884417	1.754035280850886									1.8180821628557853	1.9794680277164125									1.8498744220018188	1.770880546968841e-06									3.528236582481027e-05	7604.0	Plasmid																																																							2.288404181310766	2.5894954838653126	2.292276342693753	1.444913315999465	1.1956402636363923	2.256460505112531	2.292276342693753	1.444913315999465	2.390058669289944	1.6323380282494628	0.0001251077856744	0.0044514612545632
gRNA_CDK7_targ_401	targeting	SY-5609	ABE	2.240322635319436	2.332870973921029	1.9411580589424848																									1.9150701461446755	2.5332257850623416	0.6942820073452328	2.240322635319436									1.9150701461446755	2.171450556060984									1.7141926461840835	2.239982394077848e-07									0.0001196453546349	5287.0	Plasmid																																																							2.4962280496285927	1.6824277274977717	3.13214983076544	1.5211980872923354	3.0709507556619	2.937493631815747	2.4962280496285927	2.937493631815747	2.4369352026306013	2.5098808249233278	0.0001251077856744	0.0019545806701431
gRNA_CDK7_targ_402	targeting	SY-5609	ABE	-0.0575647350051871	-0.6460785222560385	-0.117739496351582																									-0.1552440971187801	-0.3988923263738595	-0.099957376807665	-0.117739496351582									-0.1552440971187801	-0.2737942512042692									-0.2180312667667682	0.6768674294922576									0.6561114956642972	22220.0	Plasmid																																																							0.1201859814428958	-0.458186490398915	0.940699566835046	-1.1304988482356573	-0.9537099554528354	-0.690662777494838	0.1201859814428958	-0.9537099554528354	0.2008996859596756	-0.924957193727777	0.3326083836426962	0.9999998387321816
gRNA_CDK7_targ_403	targeting	SY-5609	ABE	-0.2698148539563152	0.5623897747275727	-0.6440813668014893																									-0.0350500255393024	-0.1096234002826008	0.9873062602454876	-0.2698148539563152									-0.0350500255393024	-0.1171688153434106									0.280877611474528	0.4429075505102896									0.1696326053987311	28422.0	Plasmid																																																							0.149368072252602	0.3324496669824049	0.8795919452451365	0.0201473446682985	-0.1636199965666013	0.5288634242376358	0.3324496669824049	0.0201473446682985	0.4538032281600478	0.1284635907797776	0.2119147423553409	0.3013956152798879
gRNA_CDK7_targ_404	targeting	SY-5609	ABE	0.6556191361335589	0.2062530695132312	0.1497116235377404																									0.3400695042779555	0.5237927094601135	-0.0901648283532881	0.2062530695132312									0.3400695042779555	0.3371946097281769									0.2578991284615936	0.1764243242360706									0.2260205757201465	19633.0	Plasmid																																																							-0.1835004053382354	0.0582178868663542	-0.5827517460441176	-1.2135878247963074	-0.0781125659932592	0.3423217896562026	-0.1835004053382354	-0.0781125659932592	-0.2360114215053329	-0.3164595337111214	0.7258186404061766	0.5205109289187868
gRNA_CDK7_targ_405	targeting	SY-5609	ABE	4.3420557967133056e-05	-0.2352599765478398	-0.8086837344359393																									-0.8089779876514673	-0.4631058647433757	0.0319963747453233	-0.2352599765478398									-0.4631058647433757	-0.3479667634752707									-0.4133624925498398	0.7270270606903589									0.7941962284774647	25283.0	Plasmid																																																							-1.528021790407996	-1.382948082108364	-1.5481848852035818	-1.131380850812948	-1.7893509488618342	-1.0810635602159495	-1.528021790407996	-1.131380850812948	-1.4863849192399805	-1.333931786630244	0.9999999976925382	0.9999998387321816
gRNA_CDK7_targ_406	targeting	SY-5609	ABE	-1.147510503394391	-0.387632426599354	-0.1883985690650562																									-2.3204752019971315	-0.7795926899787707	-0.2248110045071138	-0.387632426599354									-0.7795926899787707	-0.5745138330196006									-1.1082929654943383	0.9349592602588006									0.9999999993167182	10260.0	Plasmid																																																							-0.3727387525066204	-0.7053044294994013	-1.7543490762816916	-1.0672568377487	-1.3000683835169875	-0.4033366544987651	-0.7053044294994013	-1.0672568377487	-0.9441307527625712	-0.9235539585881508	0.9999999976925382	0.9999998387321816
gRNA_CDK7_targ_407	targeting	SY-5609	ABE	0.5954274166159873	0.3031753698877987	-0.8049038845595532																									-0.9324152040032024	-0.3199752458337039	0.8249977856671842	0.3031753698877987									-0.3199752458337039	0.0312329673147442									-0.1424642213899074	0.2965524652168435									0.426468199727575	8661.0	Plasmid																																																							-0.7458603432371822	-0.7585066672573407	-0.2466592376996155	-0.7178241255392942	-1.3096756010080992	-3.478502467807606	-0.7458603432371822	-1.3096756010080992	-0.5836754160647127	-1.835334064785	0.992417658999512	0.9999998387321816
gRNA_CDK7_targ_408	targeting	SY-5609	ABE	-1.4362928196139926	-0.5963206327961892	-1.4846929450064468																									-3.4721277556784664	-1.876419442858464	-1.3845073787368674	-1.4362928196139926									-1.876419442858464	-1.172435465805543									-2.2443515257579327	1.0									0.3774866614013447	6100.0	Plasmid																																																							-4.717319615426771	-2.6282494562373886	-6.548092468082234	-2.2015393552198685	-3.7639346519819927	-3.102891397224243	-4.717319615426771	-3.102891397224243	-4.631220513248798	-3.0227884681420343	0.0030268382799552	0.5768928559879505
gRNA_CDK7_targ_409	targeting	SY-5609	ABE	-0.9606579228734986	-0.6438471599701633	-2.2680384771872037																									-1.2271022777480192	-1.7315949168491795	-1.786357131177745	-0.9606579228734986									-1.7315949168491795	-1.2908478533436216									-1.5816847752583143	1.0									0.6845156776196137	7801.0	Plasmid																																																							-2.0787300763366834	-3.573354936890294	-3.225072123941777	-1.715221335892623	-3.1019264126124657	-2.2285700221471867	-3.225072123941777	-2.2285700221471867	-2.9590523790562515	-2.348572590217425	0.3869949593708471	0.8594192345748891
gRNA_CDK7_targ_410	targeting	SY-5609	ABE	-1.0313293213103063	-2.2622345849705687	-3.081076405405298																									-1.4460962786363705	-1.4744606288332456	-1.560428899003335	-2.2622345849705687									-1.4744606288332456	-2.124880103895391									-1.4936619354909837	0.5356906133004945									0.7649932377517017	8856.0	Plasmid																																																							-3.1054633121751167	-3.4875230271541	-1.3467147056366155	-3.503288116198044	-2.655147589599495	-1.6487199572202806	-3.1054633121751167	-2.655147589599495	-2.646567014988611	-2.60238522100594	0.4906491474554155	0.7517480557788172
gRNA_CDK7_targ_411	targeting	SY-5609	ABE	-0.4617338517852024	-1.901493606647744	-1.1664252366913568																									-1.3566707633178865	-0.9277601707020844	-1.3075617103110273	-1.1664252366913568									-1.3075617103110273	-1.176550898374768									-1.1973308814436665	1.0									0.9999999993167182	9832.0	Plasmid																																																							-1.5841698831486923	-2.152523936384228	-0.3379198729919092	-2.9385590906894548	-2.372133950915072	-1.941789963565842	-1.5841698831486923	-2.372133950915072	-1.3582045641749432	-2.417494335056789	0.9999999976925382	0.8236795963383967
gRNA_CDK7_targ_412	targeting	SY-5609	ABE	-1.7981821301879255	0.3944496613621103	-1.5043761168925345																									-2.431160087539033	-2.006805922195052	-0.6919592475055539	-1.5043761168925345									-2.006805922195052	-0.9693695285727832									-1.709975085746546	0.9374411395229436									0.6485145888290962	12329.0	Plasmid																																																							-1.1281999092884956	-0.6265971657869983	-1.0191711328707156	-1.732772613456132	-2.157381416596964	-1.0891991954023124	-1.0191711328707156	-1.732772613456132	-0.9246560693154032	-1.6597844084851363	0.9999999976925382	0.9999998387321816
gRNA_CDK7_targ_413	targeting	SY-5609	ABE	-1.4596600160285222	-0.1962904710173577	-2.55356339358854																									-1.7122544151988537	-2.281271684174502	-1.4511631619503276	-1.4596600160285222									-1.7122544151988537	-1.4031712935448066									-1.814896420441228	0.9552952097150388									0.5535308236673722	7395.0	Plasmid																																																							-2.6629067970443407	-3.924665068188247	-0.0145791664272714	-2.161045248395688	-3.4029043751549666	-1.154824783177532	-2.6629067970443407	-2.161045248395688	-2.2007170105532867	-2.239591468909395	0.6042889800362672	0.9117663500161306
gRNA_CDK7_targ_414	targeting	SY-5609	ABE	-0.5035993943277575	0.0399045020925712	-1.7087863467487																									-2.29851589271768	-2.209325493730989	-1.8279397319734143	-0.5035993943277575									-2.209325493730989	-0.7241604129946287									-2.111927039474028	0.8997026224983216									0.3924103281689536	7816.0	Plasmid																																																							-1.7388331827857768	-2.883169378768714	-0.2841325029174679	-1.8129604917330415	-3.1631518706127677	-2.02974590094312	-1.7388331827857768	-2.02974590094312	-1.6353783548239862	-2.335286087762976	0.9714220768162206	0.8655332703517148
gRNA_CDK7_targ_415	targeting	SY-5609	ABE	-2.2227572027644484	-2.6876166767216807	-2.701232928729765																									-2.1242355385297147	-2.4119579898681534	-0.432000648361857	-2.6876166767216807									-2.1242355385297147	-2.5372022694052982									-1.6560647255865752	0.3619256057061896									0.6562513832113629	8842.0	Plasmid																																																							-2.9582204153706657	-3.1362876338491787	-0.7450607602926209	-3.107845366522798	-3.867437309515209	-0.770254364443073	-2.9582204153706657	-3.107845366522798	-2.2798562698374885	-2.58184568016036	0.5988853050707912	0.748744917297545
gRNA_CDK7_targ_416	targeting	SY-5609	ABE	-1.6031550613095444	-0.1467089609075672	-3.19607013988161																									-2.3952679379551083	-2.005475414495928	0.3036186747031036	-1.6031550613095444									-2.005475414495928	-1.6486447206995738									-1.3657082259159774	0.777762525012972									0.7752458158582932	7574.0	Plasmid																																																							-2.4647940371590904	-1.8640944050451211	-2.079310297242005	-1.853353952099667	-2.6102107015048146	-0.8145505738370381	-2.079310297242005	-1.853353952099667	-2.136066246482072	-1.7593717424805064	0.7964788624928042	0.9999998387321816
gRNA_CDK7_targ_417	targeting	SY-5609	ABE	-1.2384157265806477	-0.5864313668390994	-1.6578696914656277																									-1.0327990645141367	-1.0798186713019264	-0.4776790967709712	-1.2384157265806477									-1.0327990645141367	-1.1609055949617917									-0.8634322775290114	1.0									0.9999999993167182	9630.0	Plasmid																																																							-1.4725880917994283	-3.4585229194814207	-1.5060190652112675	-2.3682884713623653	-2.6809258947729915	-1.3401571102561467	-1.5060190652112675	-2.3682884713623653	-2.1457100254973724	-2.129790492130501	0.706140340898535	0.975150638008026
gRNA_CDK7_targ_418	targeting	SY-5609	ABE	-0.8042844565062016	-1.2174788879411036	-1.285654569027594																									-0.998379041551507	-1.327915008523025	-1.192338530486991	-1.2174788879411036									-1.192338530486991	-1.1024726378249663									-1.172877526853841	1.0									0.9999999993167182	6287.0	Plasmid																																																							-1.0626928642061575	-1.7838448972233576	-0.1109390558729862	-2.7200253420737504	-2.5954105610162728	-0.8447678292234251	-1.0626928642061575	-2.5954105610162728	-0.9858256057675008	-2.053401244104483	0.9999999976925382	0.9983062304327396
gRNA_CDK7_targ_419	targeting	SY-5609	ABE	0.8077893832520939	0.0589736604857054	-0.9701879973993568																									0.3201806401156754	-0.1566134142262117	-1.3373271392896384	0.0589736604857054									-0.1566134142262117	-0.0344749845538525									-0.3912533044667248	0.3372386350549528									0.6442906410730956	5753.0	Plasmid																																																							0.1713349194698198	-0.2404983710076862	1.0657223269360585	-0.0053216882276	-0.479859845686849	-0.2144973814988061	0.1713349194698198	-0.2144973814988061	0.3321862917993973	-0.2332263051377517	0.2191988158830272	0.5479972199103316
gRNA_CDK7_targ_420	targeting	SY-5609	ABE	-2.431801618828785	-3.135763707018603	-2.878543972667913																									-2.3580216621616383	-3.3529950173950707	-1.6403188120641026	-2.878543972667913									-2.3580216621616383	-2.815369766171767									-2.450445163873604	0.265911905790028									0.3046900175999912	11079.0	Plasmid																																																							-3.408978589917266	-2.657502260242297	-1.840422606761016	-3.367957179212816	-4.589062382625277	-3.150521411888114	-2.657502260242297	-3.367957179212816	-2.635634485640193	-3.702513657908736	0.5176680608088728	0.4166691920453887
gRNA_CDK7_targ_421	targeting	SY-5609	ABE	-0.6839330327783474	-0.46652098634722	-2.2488265744731657																									-1.0798480603949174	-3.01542020043382	0.0602171460782897	-0.6839330327783474									-1.0798480603949174	-1.1330935311995776									-1.3450170382501492	1.0									0.8710624538966332	6564.0	Plasmid																																																							-2.9641910734643324	-1.2578416273230624	-1.560937776031396	-2.2569768067806053	-2.641363111417761	-1.2636488303445452	-1.560937776031396	-2.2569768067806053	-1.927656825606264	-2.053996249514304	0.8431703812048444	0.9965625525422808
gRNA_CDK7_targ_422	targeting	SY-5609	ABE	-2.876416007101067	-2.138846388495664	-3.55926494749363																									-2.964605532014762	-3.6551715615580473	-1.3678289612917949	-2.876416007101067									-2.964605532014762	-2.85817578103012									-2.6625353516215347	0.2308621806776591									0.2340668009076879	8134.0	Plasmid																																																							-3.595241002166416	-2.9659304268968936	-3.9980282211885063	-3.469872105495467	-4.243350721569177	-2.577356855414041	-3.595241002166416	-3.469872105495467	-3.519733216750605	-3.4301932274928952	0.2226172428960966	0.47568681963625
gRNA_CDK7_targ_423	targeting	SY-5609	ABE	-6.054369054640732	-6.820712961080694	-4.974604175516143																									-6.315082146479578	-5.740349089324938	-3.906668154346853	-6.054369054640732									-5.740349089324938	-5.949895397079189									-5.320699796717123	7.280759673994352e-06									0.0033736660718802	5908.0	Plasmid																																																							-6.35958280130357	-5.921865437522918	-2.084466371455035	-3.464369166293604	-5.821658580700726	-5.76815036285368	-5.921865437522918	-5.76815036285368	-4.788638203427174	-5.018059369949337	0.0011100807802261	0.1223679013535032
gRNA_CDK7_targ_424	targeting	SY-5609	ABE	-3.8917664369876657	-3.3194114076142505	-5.576669084198599																									-3.298204238779423	-3.698249543823521	-1.9760477425510563	-3.8917664369876657									-3.298204238779423	-4.262615642933505									-2.990833841718	0.0298506201524926									0.1657176563464785	8555.0	Plasmid																																																							-5.014861024131408	-4.498016304289002	-3.172320435630059	-5.125787607789843	-5.693596842441015	-1.7511541591267783	-4.498016304289002	-5.125787607789843	-4.228399254683489	-4.190179536452546	0.1070386581603296	0.2404049416247154
gRNA_CDK7_targ_425	targeting	SY-5609	ABE	-2.395779886413437	-1.960282902970737	-1.397817464870101																									-3.0885478613406017	-3.301351225398917	0.9018561157362498	-1.960282902970737									-3.0885478613406017	-1.917960084751425									-1.8293476570010896	0.6423022284844954									0.4795685548885042	5889.0	Plasmid																																																							-2.2532795334647937	-3.481113246856216	1.4151580038218956	-3.2285806973772035	-4.363611475501882	-0.0617005368255905	-2.2532795334647937	-3.2285806973772035	-1.4397449254997046	-2.5512975699015588	0.5438818390561789	0.712077665641031
gRNA_CDK7_targ_426	targeting	SY-5609	ABE	0.0854815650845922	0.327221554478379	-1.080950127697954																									0.2880590470838539	-0.7902807540665576	0.7215071076118704	0.0854815650845922									0.2880590470838539	-0.2227490027116609									0.0730951335430555	0.5178230925150473									0.2878115566954646	9700.0	Plasmid																																																							-1.135387258958893	0.1456913014118409	-0.819774773784557	-1.1850984156463131	-0.3181157992968904	1.080331526146148	-0.819774773784557	-0.3181157992968904	-0.6031569104438697	-0.1409608962656852	0.9290120807102612	0.3181552561972028
gRNA_CDK8_targ_427	targeting	SY-5609	ABE	-0.9903632243608	-0.4759858190485503	-0.5445135239242108																									-0.8869522256654971	-0.8880042503769384	-1.0598362612515693	-0.5445135239242108									-0.8880042503769384	-0.6702875224445205									-0.9449309124313348	1.0									0.9999999993167182	12879.0	Plasmid																																																							-1.692759731734533	-1.637660427316387	-1.5476744926240171	-0.9715189254670475	-1.3260304974629065	-0.9254811262111426	-1.637660427316387	-0.9715189254670475	-1.6260315505583125	-1.0743435163803656	0.9999999976925382	0.9999998387321816
gRNA_CDK8_targ_428	targeting	SY-5609	ABE	-1.049115752162296	-1.090402738786707	-1.1958341306874596																									-0.9358625188251976	-0.6967025539843132	-1.7806182666350852	-1.090402738786707									-0.9358625188251976	-1.1117842072121542									-1.1377277798148653	1.0									0.9999999993167182	9969.0	Plasmid																																																							-1.5089346660322809	-1.4147220958222466	0.3891788492687957	-0.8759627479766474	-1.9413437704540597	-2.343748834733466	-1.4147220958222466	-1.9413437704540597	-0.8448259708619105	-1.7203517843880576	0.9316978579537908	0.9999998387321816
gRNA_CDK8_targ_429	targeting	SY-5609	ABE	0.1594445477349721	0.1551386686374559	-0.5570161844438847																									0.099521478249815	-0.4652152587382502	-0.016925140902161	0.1551386686374559									-0.016925140902161	-0.0808109893571521									-0.1275396404635321	0.4811571253883397									0.5366405449982125	16946.0	Plasmid																																																							-0.5552466935488378	-0.6592658974857042	0.2530109986511256	-1.1154790230911555	-1.2111247161502774	-0.2382043302581287	-0.5552466935488378	-1.1154790230911555	-0.3205005307944721	-0.8549360231665206	0.773640094978431	0.9542502656462122
gRNA_CDK8_targ_430	targeting	SY-5609	ABE	0.1012885527235784	-0.962439616272572	-0.7605476654940816																									-0.1702104813271367	-0.1974648099010465	-0.4379559882426834	-0.7605476654940816									-0.1974648099010465	-0.5405662430143584									-0.2685437598236222	0.8523763290059446									0.6930741765941295	15363.0	Plasmid																																																							-1.2662321236258367	-0.1000069455990003	-1.5097720905996386	-1.9872088237423364	-0.9755666892707372	-1.0763207003697952	-1.2662321236258367	-1.0763207003697952	-0.9586703866081584	-1.346365404460956	0.9999999976925382	0.9999998387321816
gRNA_CDK8_targ_431	targeting	SY-5609	ABE	-0.4950530166256372	-0.2314850352922184	-0.3433110934325473																									-1.509160700492705	-0.8880882966289109	-1.779251573112694	-0.3433110934325473									-1.509160700492705	-0.3566163817834676									-1.39216685674477	0.79680885901532									0.8432858122239153	19549.0	Plasmid																																																							-1.630216329709652	-1.125349270197752	-0.270870310777299	-0.9728584943540508	-0.5562211954389114	-3.18459506971019	-1.125349270197752	-0.9728584943540508	-1.0088119702282343	-1.571224919834384	0.9999999976925382	0.9999998387321816
gRNA_CDK8_targ_432	targeting	SY-5609	ABE	0.7070301543822249	0.1115587597416451	5.580708225466721																									0.2630279391921161	-0.0995508484420602	1.0341562012595984	0.7070301543822249									0.2630279391921161	2.133099046530197									0.3992110973365514	0.0019616070429623									0.1194660155036165	12403.0	Plasmid																																																							-0.4117170788572857	0.0292265636928647	3.1235743262707474	3.3404520516925125	-0.0312350842699115	1.131967555053572	0.0292265636928647	1.131967555053572	0.9136946037021088	1.4803948408253909	0.0143971089002409	0.0168892975440317
gRNA_CDK8_targ_433	targeting	SY-5609	ABE	-1.159906089526087	0.104197534863088	-0.6590002672030605																									-0.2309930084145898	-0.5929978180560906	-0.6594351218761598	-0.6590002672030605									-0.5929978180560906	-0.5715696072886866									-0.4944753161156134	0.8673633982889981									0.9083365094328384	20988.0	Plasmid																																																							-1.6233351278457795	0.0568062375112136	-0.5352999570355178	-1.2723839102195884	-0.7532821113960706	-0.3604348176272135	-0.5352999570355178	-0.7532821113960706	-0.7006096157900279	-0.7953669464142908	0.9494438907851002	0.94384492912795
gRNA_CDK8_targ_434	targeting	SY-5609	ABE	-0.941257066746623	-1.8205953111032367	-1.7481382036200184																									-0.885589308219816	-0.8474911497474772	-0.8016985422468518	-1.7481382036200184									-0.8474911497474772	-1.5033301938232926									-0.844926333404715	0.9122128476733956									0.9999999993167182	16116.0	Plasmid																																																							-0.9270777703791988	0.0597617332345489	-4.740342633704925	-2.354277436505935	-1.1705474485745857	-1.6307879547795765	-0.9270777703791988	-1.6307879547795765	-1.8692195569498584	-1.7185376132866992	0.7419465097501934	0.9999998387321816
gRNA_CDK8_targ_435	targeting	SY-5609	ABE	-0.1097296387467113	0.5715708714580401	-0.5279361665512305																									0.1910329575063205	0.0967375053423742	0.5891089268521961	-0.1097296387467113									0.1910329575063205	-0.0220316446133006									0.2922931299002969	0.3837147941108945									0.2093804396645928	18446.0	Plasmid																																																							-0.5929290780484011	0.7099362622995169	0.0678342144284557	0.3285339049134131	-0.3185546449989304	-0.0863867534770987	0.0678342144284557	-0.0863867534770987	0.0616137995598571	-0.025469164520872	0.4338928495114964	0.3871974278669611
gRNA_CDK8_targ_436	targeting	SY-5609	ABE	0.6862382631277979	-0.1011851329503366	0.5717493478636558																									0.6281026065485446	0.482532496363909	-0.9915981409306144	0.5717493478636558									0.482532496363909	0.3856008260137057									0.0396789873272797	0.1331549875762296									0.3009334174237949	11696.0	Plasmid																																																							0.4436928596326797	-1.3098651297426056	1.5972411609273716	-0.6661342583714043	0.2921217911709008	0.8110602015828459	0.4436928596326797	0.2921217911709008	0.2436896302724819	0.1456825781274474	0.1432157792944478	0.241093805174908
gRNA_CDK8_targ_437	targeting	SY-5609	ABE	-0.7109281221727259	-0.1478285131300669	-0.7281088999230493																									-0.4896256482100395	-0.4190735676952311	-0.7555763604710126	-0.7109281221727259									-0.4896256482100395	-0.5289551784086141									-0.554758525458761	0.9264793886755348									0.9833386737398844	9835.0	Plasmid																																																							-1.213587772397781	-0.3030271048519157	-1.5870284420437943	-2.0623470823253918	-3.3182131778992128	-2.222462744843307	-1.213587772397781	-2.222462744843307	-1.0345477730978303	-2.534341001689304	0.9999999976925382	0.7723876298704325
gRNA_CDK8_targ_438	targeting	SY-5609	ABE	-0.6384546022999007	-0.4448985486599373	-1.7445522550486103																									-1.2044745571613305	-2.3039154460021645	-1.1014075695393029	-0.6384546022999007									-1.2044745571613305	-0.9426351353361496									-1.5365991909009324	1.0									0.7591111476671265	9484.0	Plasmid																																																							-1.3131285422776564	-0.9955091671274632	0.2767800753905087	-1.035444103674119	-0.1999466391314942	-1.4363907251898085	-0.9955091671274632	-1.035444103674119	-0.6772858780048704	-0.8905938226651408	0.9216357402784388	0.9544093212570292
gRNA_CDK8_targ_439	targeting	SY-5609	ABE	-0.74757702227681	-2.2358143323627595	-1.2216046080372842																									-0.0243748705815544	0.5977955404739109	0.8738441873455381	-1.2216046080372842									0.5977955404739109	-1.401665320892285									0.4824216190792982	0.9936266239543264									0.1095253529680703	8519.0	Plasmid																																																							-0.4807248511877382	0.2474570390408353	-0.6745608525391932	-0.4083625052630004	-0.7305755378472395	0.8167398473527001	-0.4807248511877382	-0.4083625052630004	-0.3026095548953653	-0.1073993985858465	0.7565121008574294	0.3668056306539175
gRNA_CDK8_targ_440	targeting	SY-5609	ABE	0.3183774357885929	0.4830733877549915	0.6419364890619935																									0.9610111388994328	1.246786112164396	1.2493485382500784	0.4830733877549915									1.246786112164396	0.4811291042018593									1.1523819297713025	0.1087495639499422									0.0024778675894541	18578.0	Plasmid																																																							1.196611778997546	0.6519536790125803	0.4143446353857571	1.3127901184426327	1.1826411557220995	0.6088290958009858	0.6519536790125803	1.1826411557220995	0.7543033644652946	1.0347534566552394	0.0708806025983654	0.0308172191384967
gRNA_CDK8_targ_441	targeting	SY-5609	ABE	-0.2986452759995288	-0.1769770807026809	-1.664172797615848																									-0.8795600918692387	-0.0400573024132177	1.2921556374159766	-0.2986452759995288									-0.0400573024132177	-0.7132650514393526									0.12417941437784	0.9519442046684716									0.0939041248202426	7846.0	Plasmid																																																							0.1715472029593257	-1.247870753595702	0.0185258472064151	0.0048056169430478	0.2369015821684855	0.9379691008628662	0.0185258472064151	0.2369015821684855	-0.3525992344766537	0.3932254333247999	0.7023343198108761	0.1648640562433598
gRNA_CDK8_targ_442	targeting	SY-5609	ABE	-0.0616146343470395	-0.5285793945760598	-0.2266767571808881																									-0.5385545963712041	-0.5307635652027441	-0.9665445864712496	-0.2266767571808881									-0.5385545963712041	-0.2722902620346625									-0.6786209160150659	0.6852123055668121									0.9999999993167182	10503.0	Plasmid																																																							0.1411317224959682	-0.8527997321366831	0.7610971001081873	-0.1410220048637028	-1.144991446124216	0.5885700950919417	0.1411317224959682	-0.1410220048637028	0.0164763634891574	-0.2324811186319924	0.4214122302026581	0.4463803623467663
gRNA_CDK8_targ_443	targeting	SY-5609	ABE	0.1231697999669313	0.9125189365960642	0.2297175018297797																									0.8391170026822993	0.7122212306379447	-0.9750210093554644	0.2297175018297797									0.7122212306379447	0.4218020794642583									0.1921057413215931	0.1362767355728804									0.175569385017759	12168.0	Plasmid																																																							0.1708509892102225	1.638459447687309	-0.2044949240468273	-0.4722459803669134	-1.1788350140291974	0.5145145893531746	0.1708509892102225	-0.4722459803669134	0.534938504283568	-0.3788554683476454	0.0957055312629169	0.5709212707423847
gRNA_CDK8_targ_444	targeting	SY-5609	ABE	-0.8171446051987664	-0.4870566740348307	-0.0779576787820011																									0.2635070327814994	0.2706623326278719	-0.5067398783608399	-0.4870566740348307									0.2635070327814994	-0.460719652671866									0.0091431623495104	0.8450464244903338									0.3809911855149069	8403.0	Plasmid																																																							0.0742294302417404	-0.6379733801684928	-0.0576796986612021	-1.97083613301024	-0.3232323894791536	0.3712597399173278	-0.0576796986612021	-0.3232323894791536	-0.2071412161959848	-0.6409362608573553	0.7030411403261616	0.660098387004312
gRNA_CDK8_targ_445	targeting	SY-5609	ABE	0.2343621518017297	-0.0382745495192113	-0.5689763080560074																									0.0737856454772832	-0.1458487948525882	0.2258124236618239	-0.0382745495192113									0.0737856454772832	-0.1242962352578296									0.0512497580955063	0.5195093162757337									0.3685012830241771	10270.0	Plasmid																																																							-0.1451082971487265	-0.492094418299108	-1.5053701368867096	0.0703434116529814	-1.0308223798758536	0.1158643059382022	-0.492094418299108	0.0703434116529814	-0.7141909507781814	-0.2815382207615566	0.9999999976925382	0.5416366968269832
gRNA_CDK8_targ_446	targeting	SY-5609	ABE	1.0637272417083017	0.6840513171491965	-0.7780047290753497																									0.9898274686879632	0.830852444750898	0.0670457918237855	0.6840513171491965									0.830852444750898	0.3232579432607162									0.6292419017542156	0.0667710721230026									0.0583428182262249	6648.0	Plasmid																																																							1.5899801230588653	0.1871546975770391	1.8251292305025173	0.2426724944400796	0.1696606969734948	0.4667300862007429	1.5899801230588653	0.2426724944400796	1.2007546837128074	0.2930210925381058	0.0151257304831872	0.2120666820875732
gRNA_CDK8_targ_447	targeting	SY-5609	ABE	-0.0508032863814555	-0.0263180200125836	-0.8195509609631169																									-1.1649337970875813	-0.7923095941375249	-2.257016520620852	-0.0508032863814555									-1.1649337970875813	-0.2988907557857187									-1.4047533039486526	0.6658500211549898									0.8522288924213918	16975.0	Plasmid																																																							-0.651124257969605	-1.319691890920551	-1.9080799883944373	-1.4211326034311376	-1.46059761713104	-1.6625821663409523	-1.319691890920551	-1.46059761713104	-1.2929653790948643	-1.5147707956343766	0.9999999976925382	0.9999998387321816
gRNA_CDK8_targ_448	targeting	SY-5609	ABE	-3.043549962918512	-2.430498885693909	-2.7036555685377914																									-2.973739710782112	-2.901890672629355	-1.0558673811745167	-2.7036555685377914									-2.901890672629355	-2.7259014723834043									-2.3104992548619947	0.2992574366928623									0.3810739238757445	13164.0	Plasmid																																																							-2.9948386270200973	-1.40562916677197	-0.210567998826731	-3.5849820391020844	-2.887132736957076	-5.290397603552693	-1.40562916677197	-3.5849820391020844	-1.5370119308729329	-3.920837459870617	0.9796749895194624	0.3124716035949341
gRNA_CDK8_targ_449	targeting	SY-5609	ABE	1.4682681322978814	1.0051836527394915	-0.1663131862389326																									0.9486428542370144	0.9245701705690532	1.4710604334875002	1.0051836527394915									0.9486428542370144	0.7690461995994801									1.1147578194311891	0.013966880936557									0.0049202873262834	8790.0	Plasmid																																																							-0.3515576542332663	0.4716076177558952	-0.6362542437505195	-0.4985668278093432	-0.4422825765558471	1.1991062685481269	-0.3515576542332663	-0.4422825765558471	-0.1720680934092968	0.0860856213943122	0.6340242724527847	0.250587996837311
gRNA_CDK8_targ_450	targeting	SY-5609	ABE	-1.0440369518517092	-0.7410532164026133	-2.7811132717289704																									-0.2435985697477539	-1.1253879731515395	-1.0703822810255128	-1.0440369518517092									-1.0703822810255128	-1.5220678133277643									-0.8131229413082689	0.9567049389209068									0.9999999993167182	7311.0	Plasmid																																																							-2.386511698064715	-2.2008916936307408	-4.515319230304812	-2.260938394776064	-1.4214800390009572	-0.9398370896791296	-2.386511698064715	-1.4214800390009572	-3.034240874000089	-1.5407518411520502	0.3885292450694189	0.9999998387321816
gRNA_CDK8_targ_451	targeting	SY-5609	ABE	0.400415473847229	0.1903847585373471	-0.3869093712948618																									-0.1524647983758098	0.3038580373881435	-0.0387761684274799	0.1903847585373471									-0.0387761684274799	0.0679636203632381									0.0375390235282845	0.3685097977462806									0.3836708431062093	19009.0	Plasmid																																																							0.4389297029865351	0.2934128006350835	-0.1226276047415698	-0.7264155924937336	-0.4083228397625308	0.131515633323473	0.2934128006350835	-0.4083228397625308	0.2032382996266829	-0.3344075996442637	0.3808805650558018	0.5995460145598012
gRNA_CDK8_targ_452	targeting	SY-5609	ABE	-0.0365470354315316	-0.5011489304080841	-1.1687456780924068																									-1.1542663064777827	-0.391504399308324	-1.512878444096596	-0.5011489304080841									-1.1542663064777827	-0.5688138813106742									-1.0195497166275675	0.8880161057302082									0.9999999993167182	32639.0	Plasmid																																																							-0.565418002264572	-1.1621841076365491	-2.6554871545695304	-1.028828446315993	-0.7075917658787999	-1.4374991414684295	-1.1621841076365491	-1.028828446315993	-1.4610297548235505	-1.0579731178877407	0.9999999976925382	0.9999998387321816
gRNA_CDK8_targ_453	targeting	SY-5609	ABE	0.160696014268173	-0.5439128995934035	-0.1011468058140904																									0.014463879242788	-0.4993169493083413	-0.030879527807391	-0.1011468058140904									-0.030879527807391	-0.1614545637131069									-0.1719108659576481	0.5661989745790152									0.5909894370086087	20925.0	Plasmid																																																							-0.5925802363801224	0.1602052748118252	0.002221603863408	-0.5604977076159188	-0.9007416667327498	0.5251402497343247	0.002221603863408	-0.5604977076159188	-0.1433844525682963	-0.3120330415381145	0.6288940157454456	0.5451056536799271
gRNA_CDK8_targ_454	targeting	SY-5609	ABE	0.1943696164984362	0.4603497070182689	-0.1209135927642296																									-0.8699297777067994	0.0329687690705571	-0.6316407680196707	0.1943696164984362									-0.6316407680196707	0.1779352435841585									-0.489533925551971	0.2927107602705084									0.8440775917769177	16319.0	Plasmid																																																							-0.1297490398742127	-0.1941393338428106	0.3798984345982644	-0.5126050253018734	0.485888873575483	-0.0433998320652956	-0.1297490398742127	-0.0433998320652956	0.018670020293747	-0.0233719945972286	0.5096476820343496	0.3704927505446265
gRNA_CDK8_targ_455	targeting	SY-5609	ABE	-0.1356730973247897	-0.4602183958781002	-0.2545858012628648																									-0.8871012363818959	-0.4293359773681356	-0.8468544416783387	-0.2545858012628648									-0.8468544416783387	-0.2834924314885849									-0.7210972184761234	0.7287566537096565									0.9999999993167182	7681.0	Plasmid																																																							-0.743089153569858	-1.2086949326057452	-2.3461603213964937	-1.5012273221262409	-2.210907332480925	-1.552881179673148	-1.2086949326057452	-1.552881179673148	-1.4326481358573655	-1.7550052780934378	0.9999999976925382	0.9999998387321816
gRNA_CDK8_targ_456	targeting	SY-5609	ABE	0.064435452904949	0.1632399908363421	0.6935782096303531																									0.2611083001155799	-0.2635732549189455	-0.1837179750433802	0.1632399908363421									-0.1837179750433802	0.3070845511238814									-0.0620609766155819	0.1854200565719189									0.4809824637808461	7002.0	Plasmid																																																							0.135132236233718	-0.1993213062525702	1.9665633512123823	0.3912048899445755	-0.8346082977207525	-0.1932037745499261	0.135132236233718	-0.1932037745499261	0.6341247603978434	-0.212202394108701	0.0633520175843428	0.4654661874820562
gRNA_CDK8_targ_457	targeting	SY-5609	ABE	-0.4320750801433922	0.7618557121336689	-1.1599912107536507																									-0.182063741981054	-0.634447319691284	0.366126571873917	-0.4320750801433922									-0.182063741981054	-0.2767368595877913									-0.1501281632661403	0.5142924902994607									0.5126562380517673	11544.0	Plasmid																																																							-1.0931206421542805	-1.368564822100228	-0.8237106711584228	-1.2715787133080505	-2.074116355112912	-0.164386949510735	-1.0931206421542805	-1.2715787133080505	-1.0951320451376438	-1.1700273393105656	0.9999999976925382	0.9999998387321816
gRNA_CDK8_targ_458	targeting	SY-5609	ABE	-0.7989177410501338	-0.7097605813897679	-1.5247900104408771																									-1.5196455171860008	-1.5192469749256274	-1.023334237979885	-0.7989177410501338									-1.5192469749256274	-1.0111561109602596									-1.354075576697171	1.0									0.8922928917988894	9532.0	Plasmid																																																							-0.7097270456668328	-1.5986943106065523	0.9697692339727428	-0.0758424597633664	-1.4921968647432586	0.4839112703829497	-0.7097270456668328	-0.0758424597633664	-0.446217374100214	-0.3613760180412251	0.5920432784268649	0.5112758322146064
gRNA_CDK8_targ_459	targeting	SY-5609	ABE	-0.6109144157207174	-0.2805408206939098	-0.7680362711796276																									0.3334667532571392	0.1517554687464866	-1.4024857755980389	-0.6109144157207174									0.1517554687464866	-0.5531638358647516									-0.3057545178648043	0.944059244905224									0.532603406791392	5796.0	Plasmid																																																							-1.4846371625715136	-0.3845056939923377	-0.3001601907201054	-1.6036932636064396	-1.373231277529425	0.6417282957813307	-0.3845056939923377	-1.373231277529425	-0.7231010157613188	-0.7783987484515112	0.9999999976925382	0.6984397806921349
gRNA_CDK8_targ_460	targeting	SY-5609	ABE	1.1336385645560838	0.5654406277272698	0.6963219273605115																									0.7387980769745845	0.8772957816862174	0.0668020893636257	0.6963219273605115									0.7387980769745845	0.7984670398812884									0.5609653160081426	0.0193118833555539									0.0858708443936052	12837.0	Plasmid																																																							0.8463541509713015	0.5386771745905395	0.3636626809352541	0.4631405642911665	0.800824407107737	0.7353220538049544	0.5386771745905395	0.7353220538049544	0.5828980021656984	0.6664290084012859	0.1528279786345375	0.090093592236989
gRNA_CDK8_targ_461	targeting	SY-5609	ABE	-0.8423215651085035	0.202726565984191	-1.671082452259344																									-2.3761352081107723	-1.0704284870045202	-0.9324251931889695	-0.8423215651085035									-1.0704284870045202	-0.7702258171278854									-1.4596629627680873	0.9164713200394788									0.8581745367925884	10973.0	Plasmid																																																							-1.1250892809257265	-1.4490565890382738	-0.1941045169603627	-0.2361096890725381	-0.3556032251536068	-0.0168719411118664	-1.1250892809257265	-0.2361096890725381	-0.9227501289747876	-0.2028616184460037	0.9999999976925382	0.5421275822819863
gRNA_CDK8_targ_462	targeting	SY-5609	ABE	0.1046688026536491	1.5606590086103995	0.2194076824605904																									-1.082906571198174	-0.1526773105042101	0.3833454151623197	0.2194076824605904									-0.1526773105042101	0.6282451645748797									-0.2840794888466881	0.0312442571675562									0.5773745103304615	3109.0	Plasmid																																																							0.9717885350965926	-1.2525706323174994	-4.080347859494273	1.8735269733346855	-0.045359189036273	1.466759920513932	-1.2525706323174994	1.466759920513932	-1.4537099855717266	1.0983092349374484	0.7359599198864687	0.0165197154410927
gRNA_CDK8_targ_463	targeting	SY-5609	ABE	0.2607932999150879	0.4864839178015114	0.2935225236819613																									-0.1148064431905184	0.5130554820115498	0.5772532287928941	0.2935225236819613									0.5130554820115498	0.3469332471328536									0.3251674225379752	0.1824369307025939									0.1900639855116566	17313.0	Plasmid																																																							0.041999486099398	0.4659705935348882	1.0656177740074566	-0.1779268625061306	-0.3168170514172385	0.4700410652768361	0.4659705935348882	-0.1779268625061306	0.5245292845472477	-0.0082342828821776	0.1528279786345375	0.3728954213093317
gRNA_CDK8_targ_464	targeting	SY-5609	ABE	-0.2493723755240084	0.5593260268904574	-0.2572572054588442																									0.3426693261670953	-1.0883229773228158	0.0688127887370461	-0.2493723755240084									0.0688127887370461	0.0175654819692016									-0.2256136208062248	0.3645199855339472									0.5203350563083741	9198.0	Plasmid																																																							-1.0441932994334937	-0.2966360898411983	0.949717468057106	0.9214088033592684	-0.8777590115899971	1.0886256856505747	-0.2966360898411983	0.9214088033592684	-0.130370640405862	0.3774251591399486	0.4775125568122544	0.1248989605129781
gRNA_CDK8_targ_465	targeting	SY-5609	ABE	0.2767438662829014	0.4667785363931671	0.3842653355314452																									0.529342565040243	0.3824397999929003	0.5982916101819635	0.3842653355314452									0.529342565040243	0.3759292460691713									0.5033579917383689	0.1763724321380196									0.1194323860882591	10174.0	Plasmid																																																							0.5637772590795096	0.7615593903470973	0.0630957923251372	-0.5382143275514917	-0.9865444567118288	0.5754601839099052	0.5637772590795096	-0.5382143275514917	0.462810813917248	-0.3164328667844717	0.2062904240081544	0.5127751875050117
gRNA_CDK8_targ_466	targeting	SY-5609	ABE	0.1038003409551362	-0.2478047088656486	-0.0301636082954114																									0.5012137287406948	0.5462599374137936	0.6486590559218298	-0.0301636082954114									0.5462599374137936	-0.0580559920686412									0.5653775740254394	0.4794562137922686									0.1042839023056917	16342.0	Plasmid																																																							0.1799446101963807	-0.6134595820341285	1.1574871397731803	-0.5809034104424358	0.2220954888752722	0.9514548822642952	0.1799446101963807	0.2220954888752722	0.2413240559784776	0.1975489868990438	0.2024295047786694	0.2088676163209505
gRNA_CDK8_targ_467	targeting	SY-5609	ABE	0.3100280712796684	-0.1717488423636887	-0.0381389874528133																									0.2059822331196659	0.567740685631285	0.6067408883540644	-0.0381389874528133									0.567740685631285	0.0333800804877221									0.4601546023683384	0.3959135740824525									0.1387590818152273	17631.0	Plasmid																																																							0.4594799704014513	0.7170094452496407	0.9274571433118488	-0.9149021350430676	-0.9316337652918812	-0.0320627024652175	0.7170094452496407	-0.9149021350430676	0.7013155196543136	-0.6261995342667223	0.1094265068321685	0.8030304214167677
gRNA_CDK8_targ_468	targeting	SY-5609	ABE	-0.0472526192057061	0.0756010621512613	-0.4078587213249528																									-0.3509550512726481	-0.0568062296349791	-0.7068093590959289	-0.0472526192057061									-0.3509550512726481	-0.1265034261264658									-0.3715235466678521	0.55444606762543									0.7941962284774647	17562.0	Plasmid																																																							0.1224763697204249	-0.2141750168197824	-0.7070945142879573	-0.3589467465704118	0.0580603021779535	-0.390881880049143	-0.2141750168197824	-0.3589467465704118	-0.2662643871291049	-0.2305894414805337	0.7359599198864687	0.5720180621124816
gRNA_CDK8_targ_469	targeting	SY-5609	ABE	-0.1981909355105419	-1.6783548446317664	-0.7384631501471582																									-0.0389501765764708	-0.2673340740658383	-0.0353344061755425	-0.7384631501471582									-0.0389501765764708	-0.8716696434298222									-0.1138728856059505	1.0									0.5501145209707424	17290.0	Plasmid																																																							-0.6053361215038368	-0.9067971531353778	-0.7050773780731493	0.263564980294854	-0.8544428187450426	-0.1882374801176431	-0.7050773780731493	-0.1882374801176431	-0.739070217570788	-0.2597051061892772	0.9999999976925382	0.5023462100032764
gRNA_CDK8_targ_470	targeting	SY-5609	ABE	-0.1218258923444704	0.1813464544909676	0.3068629067235731																									0.0258069963761726	0.5882240673001428	-0.230018374931282	0.1813464544909676									0.0258069963761726	0.1221278229566901									0.1280042295816778	0.3327793003703722									0.3219152520702291	14056.0	Plasmid																																																							-0.2727214214093932	-0.4782967787189616	-0.6566290585645453	1.309101597067074	-0.0105366022535434	-0.1972965078602398	-0.4782967787189616	-0.0105366022535434	-0.4692157528976333	0.367089495651097	0.9357652119571483	0.1645108927405635
gRNA_CDK8_targ_471	targeting	SY-5609	ABE	-0.7669787372195218	-0.4377350913682493	-0.5308427341034021																									-0.9065329518632692	-0.9682219324458606	-0.8499157284032834	-0.5308427341034021									-0.9065329518632692	-0.5785188542303911									-0.9082235375708044	0.9728573749914398									0.9999999993167182	16826.0	Plasmid																																																							-0.8040377924324158	-1.0172449234305094	-2.953577411500541	-1.8602202023471663	-0.7395814450798079	-0.2925917979896302	-1.0172449234305094	-0.7395814450798079	-1.5916200424544886	-0.9641311484722016	0.977216034120653	0.9972409224962412
gRNA_CDK8_targ_472	targeting	SY-5609	ABE	-0.3485845777035797	-0.0183850590585259	-0.5390860216974529																									-0.3445574222683942	-0.4770814464678272	-0.9502859054056404	-0.3485845777035797									-0.4770814464678272	-0.3020185528198528									-0.5906415913806206	0.7111358346622149									0.9999999993167182	24637.0	Plasmid																																																							-0.5350650941291513	0.5604747333411866	-2.050558870327021	-1.1476404110016876	-1.0114431837769655	-1.3101937401651014	-0.5350650941291513	-1.1476404110016876	-0.6750497437049953	-1.1564257783145848	0.7583762361451931	0.9999998387321816
gRNA_CDK8_targ_473	targeting	SY-5609	ABE	-0.2861921641999742	0.1791125414510768	-0.6228684231044935																									0.0797380874675817	0.2630749544134781	-0.9584270059181844	-0.2861921641999742									0.0797380874675817	-0.2433160152844636									-0.2052046546790414	0.6467318176134783									0.5203350563083741	14974.0	Plasmid																																																							-0.3799246209162393	0.1114030634763359	-1.2911042509491724	-0.7498777669298273	0.2698621900652427	-0.6809052078154975	-0.3799246209162393	-0.6809052078154975	-0.5198752694630252	-0.3869735948933607	0.8575625491286257	0.5951822861781696
gRNA_CDK8_targ_474	targeting	SY-5609	ABE	-1.1783539459939278	-0.8427431676791718	-1.1615969811804556																									-1.1078324327547784	-1.1573699873015728	-1.5275411910662635	-1.1615969811804556									-1.1573699873015728	-1.0608980316178516									-1.2642478703742048	1.0									0.9718357371617062	12256.0	Plasmid																																																							-1.9767772217987516	-1.2741897360907275	0.2567463411434225	-2.414966954091073	-1.8567231871381045	-3.0541017410186475	-1.2741897360907275	-2.414966954091073	-0.998073538915352	-2.4419306274159416	0.9999999976925382	0.8167213075386035
gRNA_CDK8_targ_475	targeting	SY-5609	ABE	0.3103983656819636	1.053111937263662	0.4309403794343																									0.896988064523989	1.164959297224491	0.3609451631299275	0.4309403794343									0.896988064523989	0.5981502274599753									0.8076308416261359	0.0517101979541995									0.0199810265934355	35098.0	Plasmid																																																							0.8382954031114954	1.3402520279636807	0.5762314089679792	0.5609747097812436	0.9001935100974197	0.5791632080691492	0.8382954031114954	0.5791632080691492	0.9182596133477184	0.6801104759826041	0.0476528221458778	0.0881352051133513
gRNA_CDK8_targ_476	targeting	SY-5609	ABE	-2.5856899314959403	-2.337317359290912	-2.3527862939262625																									-5.669071955465586	-3.697968225888572	-3.986909966827486	-2.3527862939262625									-3.986909966827486	-2.425264528237705									-4.451316716060548	0.4138073980587827									0.0141514953625077	5876.0	Plasmid																																																							-3.409268285804463	-4.118867268031495	-0.3315265099994069	-1.6680102648966415	-4.900769651629583	-0.3529959187335273	-3.409268285804463	-1.6680102648966415	-2.619887354611788	-2.3072586117532503	0.4215566309580928	0.8230285456695503
gRNA_CDK8_targ_477	targeting	SY-5609	ABE	-0.7521130859239693	-0.5417179017245735	-1.3325545324567047																									-1.65134832053312	-1.7739888794497662	-0.2278686035282435	-0.7521130859239693									-1.65134832053312	-0.8754618400350825									-1.2177352678370432	1.0									0.9199255580876492	6182.0	Plasmid																																																							-2.3418916000139745	-4.555595453492083	-1.7235672481602755	-1.9039200298398924	-2.922737264491575	-0.6204161798481997	-2.3418916000139745	-1.9039200298398924	-2.873684767222111	-1.815691158059889	0.4318758749592548	0.9999998387321816
gRNA_CDK8_targ_478	targeting	SY-5609	ABE	-1.0770994284662825	-1.353227352383306	-2.634924798639028																									-2.766836385527788	-2.828266686264855	-0.5036329308332368	-1.353227352383306									-2.766836385527788	-1.6884171931628724									-2.032912000875293	0.8107965731388834									0.4743865696515974	7669.0	Plasmid																																																							-2.2414590317713228	-2.0400656260472254	-1.346487121300398	-2.517464106935267	-3.1551059199780043	-1.1448183264156335	-2.0400656260472254	-2.517464106935267	-1.876003926372982	-2.2724627844429683	0.9026653175148008	0.900807663215934
gRNA_CDK8_targ_479	targeting	SY-5609	ABE	-2.110743826451542	-1.4579247452843624	-3.791213062137927																									-2.574270709478765	-2.3809753385821453	-1.744197568145617	-2.110743826451542									-2.3809753385821453	-2.453293877957944									-2.2331478720688427	0.3398439964569704									0.381687461957279	6883.0	Plasmid																																																							-3.828277090055067	-2.9352320676435677	-0.79273310292765	-2.5072273995196235	-4.849724824213046	-2.8600975105521558	-2.9352320676435677	-2.8600975105521558	-2.518747420208761	-3.405683244761608	0.5070743544688164	0.4892296821900389
gRNA_CDK8_targ_480	targeting	SY-5609	ABE	-1.8268914497469184	-4.147137671582066	-2.7383642911651527																									-2.1970818134164016	-2.3925857074590247	-0.8786055081702773	-2.7383642911651527									-2.1970818134164016	-2.904131137498046									-1.822757676348568	0.2384073797812863									0.5912543045614383	5879.0	Plasmid																																																							-3.1324016059948803	-3.020558880043136	0.288921687168313	-2.7718207853673165	-4.955350634724217	-1.7629780395693544	-3.020558880043136	-2.7718207853673165	-1.9546795996232345	-3.163383153220296	0.6740229195895737	0.5560033608673208
gRNA_CDK8_targ_481	targeting	SY-5609	ABE	-3.7320732243492274	-0.3425650360261063	-4.200364571206931																									-5.046407747195055	-3.3460113519141785	-1.608220905459359	-3.7320732243492274									-3.3460113519141785	-2.758334277194088									-3.3335466681895305	0.2341649812341392									0.081424512176415	6196.0	Plasmid																																																							-5.124506562824279	-3.080162668242361	-3.85050528009288	-2.9272770585341585	-6.411857586174812	-2.2058043227875777	-3.85050528009288	-2.9272770585341585	-4.01839150371984	-3.848312989165516	0.1229765884264227	0.3384069345053647
gRNA_CDK8_targ_482	targeting	SY-5609	ABE	-1.7448853086509386	-1.7509415123970875	-2.41033043189894																									-1.7624546368706329	-2.038800678597333	-2.3896805888447155	-1.7509415123970875									-2.038800678597333	-1.968719084315655									-2.0636453014375604	0.6097915289438084									0.434559605227594	8258.0	Plasmid																																																							-2.260279672593053	-1.3648420764932323	0.7401454347634446	-3.53812273440066	-4.1089513952579	-1.7234953521294545	-1.3648420764932323	-3.53812273440066	-0.9616587714409468	-3.123523160596005	0.803343605468541	0.5608617964277055
gRNA_CDK8_targ_483	targeting	SY-5609	ABE	-4.296058924902766	-2.2822244599776904	-2.7460235463550737																									-3.872369477892482	-1.7153533568387298	-2.701127840520669	-2.7460235463550737									-2.701127840520669	-3.108102310411844									-2.7629502250839604	0.2026362215291199									0.174531011583455	7801.0	Plasmid																																																							-3.4144161286857804	-3.7833258232688736	-1.1707168816307691	-3.686510758320104	-4.369409059529296	-3.4111253169758218	-3.4144161286857804	-3.686510758320104	-2.789486277861808	-3.822348378275074	0.4084956528570174	0.3500695178836975
gRNA_CDK8_targ_484	targeting	SY-5609	ABE	-0.8221108072060859	-1.3202035057834964	-2.181568144796136																									-0.4100770522743875	-1.3426585599537142	-0.5716944601560084	-1.3202035057834964									-0.5716944601560084	-1.4412941525952394									-0.7748100241280368	0.9598538828670702									0.9999999993167182	16007.0	Plasmid																																																							-1.083977499584794	-2.726238986375007	0.6614234751678795	-2.2614625866248086	-1.7221056942716573	-0.8664078608030006	-1.083977499584794	-1.7221056942716573	-1.0495976702639738	-1.616658713899822	0.8552547966865851	0.9999998387321816
gRNA_CDK8_targ_485	targeting	SY-5609	ABE	-0.8224446668206702	-0.9571937569984555	-2.9373941540436936																									-2.4261619213422416	-1.494024952644799	-0.6821342584685758	-0.9571937569984555									-1.494024952644799	-1.5723441926209398									-1.534107044151872	0.8942784848654335									0.7663590609278678	22861.0	Plasmid																																																							-2.2296358376353886	-1.9748929688930108	-1.053746705220493	-2.466989490697671	-2.5270917739665	-2.636949303977188	-1.9748929688930108	-2.5270917739665	-1.7527585039162974	-2.543676856213786	0.9681397845333928	0.7742552044226318
gRNA_CDK8_targ_486	targeting	SY-5609	ABE	-2.9910267045881525	-2.824177179843584	-2.744149433536628																									-5.610818730691149	-3.846655221994414	-1.8499215975931813	-2.824177179843584									-3.846655221994414	-2.853117772656121									-3.7691318500929154	0.2799741344729319									0.0404171492821779	6048.0	Plasmid																																																							-5.818504622685981	-2.9942894775801285	-2.992812717485436	-3.851301751129253	-6.559761878003433	-2.9995200679501703	-2.9942894775801285	-3.851301751129253	-3.9352022725838487	-4.470194565694285	0.0793107320678288	0.194538503472164
gRNA_CDK8_targ_487	targeting	SY-5609	ABE	-1.547742232126	-0.4846964050508858	-1.7450673394058287																									-2.99326393632302	-2.22045060354084	-0.2687115237787798	-1.547742232126									-2.22045060354084	-1.259168658860905									-1.8274753545475464	1.0									0.547370221326503	9772.0	Plasmid																																																							-2.5320074310706984	-2.0242380119825976	-1.459681310091217	-2.089262888826016	-3.1153986641841067	-4.207191517633797	-2.0242380119825976	-3.1153986641841067	-2.0053089177148373	-3.1372843568813065	0.8257600840575571	0.5472922596220279
gRNA_CDK8_targ_488	targeting	SY-5609	ABE	-0.079087024104888	-0.5889146640522221	-0.314647990646067																									-0.9650960909459604	-0.3588495491258108	-1.7356551041252144	-0.314647990646067									-0.9650960909459604	-0.3275498929343923									-1.0198669147323285	0.7468406291561721									0.9999999993167182	8200.0	Plasmid																																																							-1.2612950202900024	-1.256759051546189	0.8398426944460189	-0.5495377109351804	-2.036452763545749	-1.9098855803771169	-1.256759051546189	-1.9098855803771169	-0.5594037924633909	-1.498625351619349	0.6525845177574783	0.9999998387321816
gRNA_CDK8_targ_489	targeting	SY-5609	ABE	-1.036851856913488	-0.4039129350725695	-1.501462097916754																									-0.9052166224870164	-2.2044090578655435	-0.9601417103012164	-1.036851856913488									-0.9601417103012164	-0.9807422966342706									-1.3565891302179256	1.0									0.905412941703268	11230.0	Plasmid																																																							-1.3824602571433444	-1.499595567156549	-2.0411451473546096	-0.7093093544459652	-1.8404288908804651	-0.7293564880295613	-1.499595567156549	-0.7293564880295613	-1.641066990551501	-1.0930315777853308	0.9999999976925382	0.9999998387321816
gRNA_CDK8_targ_490	targeting	SY-5609	ABE	-2.2050933126460053	-2.227685940958303	-2.2679981425653035																									-1.0484264657516542	-1.9065899533502917	0.2205360727335399	-2.227685940958303									-1.0484264657516542	-2.2335924653898704									-0.9114934487894684	0.4611674979908781									0.9744466080636424	8027.0	Plasmid																																																							-1.5146682757103238	-2.565152210974305	-0.9379694627087656	-0.5461567790284209	-1.1703733356529915	0.0376165550514935	-1.5146682757103238	-0.5461567790284209	-1.6725966497977982	-0.559637853209973	0.9685697809760488	0.7532897185311552
gRNA_CDK8_targ_491	targeting	SY-5609	ABE	-1.5667612655930077	-2.236686783897006	-4.17941492585914																									-2.86288859979938	-2.4244330414950883	-0.275126536364623	-2.236686783897006									-2.4244330414950883	-2.6609543251163843									-1.8541493925530304	0.2936595510827343									0.5600288702892195	4306.0	Plasmid																																																							-5.273728424210252	-5.320005589231957	-2.9289445274892225	-1.6406408280899187	-2.78478649581541	-3.37538226719362	-5.273728424210252	-2.78478649581541	-4.50755951364381	-2.600269863699649	0.0911654504072676	0.7577987816009836
gRNA_CDK8_targ_492	targeting	SY-5609	ABE	-2.078837210908557	-2.926680622319354	-3.809509545533335																									-3.379901839054669	-4.122670560120938	-1.5212792106558577	-2.926680622319354									-3.379901839054669	-2.9383424595870817									-3.007950536610488	0.2105874367419336									0.1430338037793733	8339.0	Plasmid																																																							-2.7423467098428254	-4.058493846992828	-5.799742225130834	-3.6499361789734346	-4.778229691538236	-3.1959916325737727	-4.058493846992828	-3.6499361789734346	-4.200194260655496	-3.8747191676951473	0.0563491021508901	0.3434049742502731
gRNA_CDK8_targ_493	targeting	SY-5609	ABE	-0.0902626770525139	-0.3821145114931518	0.0457420531788573																									0.1776024043280259	-0.5078285647696729	0.0842938779214228	-0.0902626770525139									0.0842938779214228	-0.1422117117889361									-0.0819774275067413	0.5616761119142549									0.4809824637808461	12272.0	Plasmid																																																							-0.3826192372964656	0.4912678057953984	-0.7652900247526657	-1.3560294003505986	-0.4750607058349851	0.2754747126035983	-0.3826192372964656	-0.4750607058349851	-0.2188804854179109	-0.5185384645273284	0.6413072472662871	0.6491212426954088
gRNA_CDK8_targ_494	targeting	SY-5609	ABE	-0.5584263228249285	-0.1999686617252196	-0.9773961434041936																									-1.283993421159515	-1.279891556897567	-0.3627865336973728	-0.5584263228249285									-1.279891556897567	-0.5785970426514473									-0.9755571705848184	0.9388731542738152									0.9999999993167182	13468.0	Plasmid																																																							-1.4783464955581789	-1.4045827460927216	-1.8031977563920776	-2.253873961156378	-2.0210330306577813	-1.0243191280788893	-1.4783464955581789	-2.0210330306577813	-1.562042332680993	-1.766408706631016	0.9999999976925382	0.9999998387321816
gRNA_CDK8_targ_495	targeting	SY-5609	ABE	-0.4058555229268584	0.5192796962107961	-1.449338419891634																									-0.7459930564011311	-1.0907165539018662	-0.9638505649763752	-0.4058555229268584									-0.9638505649763752	-0.4453047488692321									-0.9335200584264576	0.6492518873142825									0.9999999993167182	7165.0	Plasmid																																																							-0.4825825763611007	-2.8266442260271405	-1.781437586752146	-2.0080668402614887	-2.533867054803172	-2.555738562205775	-1.781437586752146	-2.533867054803172	-1.6968881297134626	-2.3658908190901453	0.958794012433406	0.842150314361136
gRNA_CDK8_targ_496	targeting	SY-5609	ABE	-0.7387320922178845	-1.530592823290189	-2.0372995399628144																									-1.0893823368282007	-1.4760090608528444	-0.6034455476885621	-1.530592823290189									-1.0893823368282007	-1.4355414851569626									-1.056278981789869	0.9607024156646834									0.9999999993167182	5575.0	Plasmid																																																							-2.1442005217854967	-2.297310844906624	-1.568046017448892	-2.7352038642548804	-3.7656981718004	-1.9153399496437755	-2.1442005217854967	-2.7352038642548804	-2.00318579471367	-2.805413995233019	0.8646062739150151	0.6651301781774022
gRNA_CDK8_targ_497	targeting	SY-5609	ABE	-2.676234426454985	-1.759572053322062	-3.96667563577905																									-4.274643885908843	-2.5742359797120526	-2.876054562461341	-2.676234426454985									-2.876054562461341	-2.800827371852032									-3.241644809360746	0.2513475215487608									0.0964279109857788	6761.0	Plasmid																																																							-5.75895804815042	-4.1300775421286415	-0.9772482776246564	2.884978607748766	-5.743743948362474	-5.847122504671313	-4.1300775421286415	-5.743743948362474	-3.622094622634573	-2.901962615095007	0.1012693194874651	0.2692301995827985
gRNA_CDK8_targ_498	targeting	SY-5609	ABE	-2.67278378566251	-1.3149427733915384	-3.811570158272176																									-2.350989574523993	-4.701810085902416	-4.467182528839216	-2.67278378566251									-4.467182528839216	-2.599765572442075									-3.839994063088542	0.3012026468941167									0.0250379399954969	10583.0	Plasmid																																																							-3.397011902682355	-2.356792086605672	-4.684820907940664	-2.6559217144942093	-4.210791061009029	-3.314965527807084	-3.397011902682355	-3.314965527807084	-3.479541632409564	-3.393892767770108	0.2493383795454863	0.4844664867205909
gRNA_CDK8_targ_499	targeting	SY-5609	ABE	-0.9307000473272508	-0.8738191392352671	-0.8808022429472073																									-0.8756989111594918	-1.457815482215162	-3.4628601243032464	-0.8808022429472073									-1.457815482215162	-0.8951071431699084									-1.932124839225967	1.0									0.5500889741968525	6157.0	Plasmid																																																							-0.7016827298885214	-1.165311110604549	1.08829374713168	-1.042383091331513	-2.801736498858246	-1.5998780799134145	-0.7016827298885214	-1.5998780799134145	-0.2595666977871302	-1.814665890034391	0.4338928495114964	0.9999998387321816
gRNA_CDK8_targ_500	targeting	SY-5609	ABE	-0.9227981771527208	-1.1833527344044366	-0.9067365402654648																									-0.3299630057991889	-1.0109484670987523	0.0513863168731782	-0.9227981771527208									-0.3299630057991889	-1.0042958172742074									-0.429841718674921	1.0									0.7825046501781132	11644.0	Plasmid																																																							-1.2079212043298766	-0.4558045354318978	0.8190774967155563	-0.3936633675258887	-0.2344797676256257	0.2055054129427989	-0.4558045354318978	-0.2344797676256257	-0.2815494143487393	-0.1408792407362385	0.5604804040923183	0.4783948071656486
gRNA_CDK8_targ_501	targeting	SY-5609	ABE	0.7577958886607482	0.2426912503527993	0.1053805444532148																									0.6290290640880042	0.6242435950137436	1.4412105143436738	0.2426912503527993									0.6290290640880042	0.3686225611555874									0.8981610578151406	0.1644478715857457									0.0156089542203309	14734.0	Plasmid																																																							-0.001895430038143	-0.5447645697598471	0.6155782952922093	-0.313493236507202	-0.2489404141213245	0.8543728051124834	-0.001895430038143	-0.2489404141213245	0.0229727651647397	0.0973130514946522	0.4783269664235249	0.289403761037468
gRNA_CDK8_targ_502	targeting	SY-5609	ABE	-1.067320881179099	0.0471653624895493	-1.1530807951899142																									-0.6026792569012024	-0.3426229656923458	-1.0267343292029103	-1.067320881179099									-0.6026792569012024	-0.724412104626488									-0.6573455172654862	0.9519442046684716									0.9999999993167182	13658.0	Plasmid																																																							-0.6004362613553544	-0.9547393684327462	0.2957427705551465	-1.7131794987427984	-0.1299140828440779	-1.9262421061194728	-0.6004362613553544	-1.7131794987427984	-0.4198109530776513	-1.2564452292354498	0.8071428894896097	0.9999998387321816
gRNA_CDK8_targ_503	targeting	SY-5609	ABE	0.2637802408766163	0.0459188074248509	0.6205756669967452																									1.1478073820259045	0.7247268382052819	2.004181140082056	0.2637802408766163									1.1478073820259045	0.3100915717660708									1.2922384534377471	0.1866479556286907									0.0025009496989433	8420.0	Plasmid																																																							-0.0150881369412013	1.4003097780663698	-0.4564513697668398	-0.5965972416120394	0.0822587933808676	1.4172669380747258	-0.0150881369412013	0.0822587933808676	0.3095900904527762	0.3009761632811847	0.2130481272943828	0.1669837780903086
gRNA_CDK8_targ_504	targeting	SY-5609	ABE	0.3916729957824436	0.7910885867078629	0.091126842264811																									0.4061452618796691	-0.8742567194823025	0.4339754355350919	0.3916729957824436									0.4061452618796691	0.4246294749183725									-0.0113786740225138	0.1419801948123768									0.3340333015246422	10931.0	Plasmid																																																							0.6244469445359283	0.5778471611100454	-0.4938083432069428	-0.9777875876021324	-0.6883094103442006	0.8348349289716355	0.5778471611100454	-0.6883094103442006	0.2361619208130102	-0.2770873563248991	0.3182099676033713	0.4489783653368268
gRNA_CDK8_targ_505	targeting	SY-5609	ABE	0.1410154679343572	-1.5732806133881203	-0.1300118659969518																									-0.1452574869669789	0.1117944316284246	0.2414719852561572	-0.1300118659969518									0.1117944316284246	-0.520759003816905									0.0693363099725343	0.7500105220369085									0.3514436576449825	13738.0	Plasmid																																																							-1.9461563710669123	-0.7045847622726745	-2.0204806586365494	-0.9968463631587804	-0.0265807884835823	0.1384847139805158	-1.9461563710669123	-0.0265807884835823	-1.557073930658712	-0.294980812553949	0.9999999976925382	0.5479972199103316
gRNA_CDK8_targ_506	targeting	SY-5609	ABE	-0.1230695151430079	-0.3916344770483905	-0.4539020014342892																									-0.5750067606775887	-0.2281090865251578	-0.2615135216547456	-0.3916344770483905									-0.2615135216547456	-0.3228686645418959									-0.3548764562858307	0.7735126289071723									0.7994229265650171	17957.0	Plasmid																																																							-0.2018849341321201	-0.0972209937826015	0.910265224111761	-1.085096451957892	-0.3522319630116711	-0.2258833029291957	-0.0972209937826015	-0.3522319630116711	0.2037197653990131	-0.554403905966253	0.3355110627685	0.7779475990767125
gRNA_CDK8_targ_507	targeting	SY-5609	ABE	-0.9215134570197282	-0.1041544078739482	-1.759779157686682																									-0.839667431885823	-0.4917209534938799	-1.1240097172492574	-0.9215134570197282									-0.839667431885823	-0.9284823408601196									-0.8184660342096534	1.0									0.9999999993167182	12607.0	Plasmid																																																							-1.029394868442188	-1.4514203249700153	-2.0486794771666825	-2.1351742448560214	-1.3871180973207429	-0.5642439374395315	-1.4514203249700153	-1.3871180973207429	-1.5098315568596288	-1.362178759872099	0.9999999976925382	0.9999998387321816
gRNA_CDK8_targ_508	targeting	SY-5609	ABE	-1.336240116271512	-1.5398506190543355	-1.7513809800760665																									-1.7953277504713283	-1.166716795541806	-0.7015580960341671	-1.5398506190543355									-1.166716795541806	-1.542490571800638									-1.221200880682434	0.8607330047020473									0.9815121974538644	16201.0	Plasmid																																																							-0.8335121895686104	-1.0160426504374789	-2.9753791939649123	-3.153131803668721	-1.860079369663563	-2.537461849547329	-1.0160426504374789	-2.537461849547329	-1.6083113446570003	-2.5168910076265374	0.9681397845333928	0.7820061048028242
gRNA_CDK8_targ_509	targeting	SY-5609	ABE	0.298936918676607	-0.2165415393029378	-0.5001955586963085																									-0.3881756799524867	-0.5226658192046426	0.8797110640287736	-0.2165415393029378									-0.3881756799524867	-0.1392667264408797									-0.0103768117094518	0.5393941422960378									0.3416920380818546	7621.0	Plasmid																																																							-1.744794775531239	-1.4967284939183485	-1.6478962205117615	-1.9194512980524967	-0.91959167855348	-2.057970132344186	-1.6478962205117615	-1.9194512980524967	-1.6298064966537826	-1.632337702983388	0.9999999976925382	0.9999998387321816
gRNA_CDK8_targ_510	targeting	SY-5609	ABE	0.0606805426478954	0.9941148234967568	0.0440069403967235																									0.1468113924222169	-0.0023239760379316	-0.5440810621512668	0.0606805426478954									-0.0023239760379316	0.3662674355137919									-0.1331978819223271	0.1356570133638548									0.5273993251372907	21985.0	Plasmid																																																							0.0324466040799107	0.2966437591032063	-0.1825911877359596	-0.0995263124044764	-0.4465832216006104	-0.5519609594254875	0.0324466040799107	-0.4465832216006104	0.0488330584823858	-0.3660234978101915	0.4962190108259894	0.6548574623355478
gRNA_CDK8_targ_511	targeting	SY-5609	ABE	-0.4059998830434052	0.419785241035745	-0.6092728482529728																									-0.9860822671059836	-0.6727306947565946	-1.4729269931793558	-0.4059998830434052									-0.9860822671059836	-0.1984958300868776									-1.0439133183473113	0.5998291777697214									0.9999999993167182	19573.0	Plasmid																																																							-1.0834911118583903	-0.0451865469129116	-0.0455297207653228	-0.0439428552693985	-0.9154750175134774	-0.3252586466923703	-0.0455297207653228	-0.3252586466923703	-0.3914024598455417	-0.4282255064917487	0.803343605468541	0.6751200691556385
gRNA_CDK8_targ_512	targeting	SY-5609	ABE	-0.2255044822076708	0.3794225222654878	-1.1581006185462446																									-0.0844935449554332	0.003410327607725	0.1275398405291044	-0.2255044822076708									0.003410327607725	-0.3347275261628091									0.0154855410604654	0.6389620815326353									0.4117274393221576	8844.0	Plasmid																																																							0.3834802315483429	-0.5182302083115309	-2.1953816963395973	0.2311819524758099	-1.154732296367092	-0.3911045731905853	-0.5182302083115309	-0.3911045731905853	-0.7767105577009285	-0.4382183056939557	0.8501513404653946	0.6272826612979986
gRNA_CDK8_targ_513	targeting	SY-5609	ABE	-0.5306957084677066	0.2184140699474031	-1.1826637963793538																									-0.6284393966541235	-1.0869077380260377	-0.2450255494387259	-0.5306957084677066									-0.6284393966541235	-0.4983151449665524									-0.6534575613729623	0.7916750379799707									0.9999999993167182	6774.0	Plasmid																																																							-1.6620703614282342	-1.0277218574078932	-3.1528816007141893	-1.818607187970774	-0.6130208582178941	-2.8034847500145386	-1.6620703614282342	-1.818607187970774	-1.9475579398501055	-1.7450375987344022	0.8082377073622311	0.9999998387321816
gRNA_CDK8_targ_514	targeting	SY-5609	ABE	0.2895176782354265	-1.8798420159506743	-1.8750136581705243																									-0.5351603005804865	-0.3373216911296585	-1.1613597131036495	-1.8750136581705243									-0.5351603005804865	-1.1551126652952577									-0.6779472349379315	0.9799180710251292									0.9999999993167182	11412.0	Plasmid																																																							-0.71916615179898	-1.2483748669740835	-0.8153339879776343	-0.1796931883405749	-1.056995228536686	-1.3309779449360128	-0.8153339879776343	-1.056995228536686	-0.9276250022502328	-0.8558887872710912	0.9999999976925382	0.9503845271098432
gRNA_CDK8_targ_515	targeting	SY-5609	ABE	-0.5732754444794768	-2.265277542527676	-0.7549121054229754																									-0.9163765074080736	-0.9813035108467418	0.5851164503318265	-0.7549121054229754									-0.9163765074080736	-1.1978216974767093									-0.4375211893076631	1.0									0.6773224477464155	15620.0	Plasmid																																																							-0.8703469184630718	-0.4669950913938637	-1.8173374553902888	-1.675352003375042	-1.1139339804314126	-1.0822186466873167	-0.8703469184630718	-1.1139339804314126	-1.051559821749075	-1.2905015434979237	0.9999999976925382	0.9999998387321816
gRNA_CDK8_targ_516	targeting	SY-5609	ABE	0.7282028799057048	0.0596085907655236	0.2058783655487498																									0.4798822768769602	-0.48723442279123	-0.274748257235841	0.2058783655487498									-0.274748257235841	0.3312299454066594									-0.0940334677167036	0.1803892378282675									0.4890415811787494	8282.0	Plasmid																																																							0.4460307549838086	0.9723825626415814	1.1210902236557356	0.436118021851696	0.9802690909610372	0.4919543882063082	0.9723825626415814	0.4919543882063082	0.8465011804270418	0.6361138336730138	0.0633520175843428	0.090093592236989
gRNA_CDK8_targ_517	targeting	SY-5609	ABE	-0.4271517227466354	-0.4179442560900284	-0.3507868328238938																									-0.408267633863431	0.0236683236554888	-0.1032277316947086	-0.4179442560900284									-0.1032277316947086	-0.3986276038868526									-0.1626090139675502	0.8618780683720676									0.5958898009653948	15905.0	Plasmid																																																							0.1872898690722807	0.0414163712762589	-0.6122331509691532	-0.89456606081426	-1.0570729935880336	-0.0426212321610105	0.0414163712762589	-0.89456606081426	-0.1278423035402045	-0.6647534288544348	0.6205340405753368	0.8395447866436179
gRNA_CDK8_targ_518	targeting	SY-5609	ABE	-0.1535044369100937	-1.3230393728569816	-0.2517733223881392																									-0.3450047266726097	-0.2992175821145649	-0.1436224513906643	-0.2517733223881392									-0.2992175821145649	-0.5761057107184049									-0.2626149200592796	0.8997026224983216									0.7080595897714244	17889.0	Plasmid																																																							-0.9606328959652254	-0.1379203532710684	0.2025577237581987	-0.8672345107478288	-1.145599743116981	0.0488976939578943	-0.1379203532710684	-0.8672345107478288	-0.298665175159365	-0.6546455199689719	0.7338303718178375	0.8164935023575911
gRNA_CDK8_targ_519	targeting	SY-5609	ABE	-0.4581645633899233	-1.6482807770376755	-1.1596469038812791																									-0.9087022084884394	-1.3287358290712863	-0.3294589013557376	-1.1596469038812791									-0.9087022084884394	-1.0886974147696262									-0.8556323129718212	1.0									0.9999999993167182	8341.0	Plasmid																																																							-1.3582207386013612	-1.408724106622013	-1.1061491801263468	-1.4123801572725383	-1.3010173594998848	0.0225080880219113	-1.3582207386013612	-1.3010173594998848	-1.2910313417832404	-0.8969631429168374	0.9999999976925382	0.9417866273448896
gRNA_CDK8_targ_520	targeting	SY-5609	ABE	-1.917832402763329	-1.7874183771263144	-4.6338172842176295																									-3.692841157097968	-3.2910870173441213	-2.126660172533396	-1.917832402763329									-3.2910870173441213	-2.7796893547024246									-3.0368627823251617	0.2882908092133204									0.1537684719217428	9232.0	Plasmid																																																							-1.7050966284226103	-4.784553329867068	0.677658399172308	-2.1377329734773385	-5.236986869754237	-1.732350294993004	-1.7050966284226103	-2.1377329734773385	-1.93733051970579	-3.03569004607486	0.6740229195895737	0.5784955141234607
gRNA_CDK8_targ_521	targeting	SY-5609	ABE	-2.184310454154708	-0.118544081282586	-2.4696073443051																									-2.815540277778156	-3.2770475118692604	-2.341870304579418	-2.184310454154708									-2.815540277778156	-1.5908206265807978									-2.8114860314089447	0.8184737284930073									0.2267051839474369	14149.0	Plasmid																																																							-2.8795969113338566	-1.521457487388452	0.7290388199195704	-1.873085769345735	-3.19327780645288	-2.6191682954691915	-1.521457487388452	-2.6191682954691915	-1.224005192934246	-2.561843957089269	0.8478835942165726	0.7771077589300623
gRNA_CDK8_targ_522	targeting	SY-5609	ABE	-2.9209418459473144	-1.5125582902577743	-3.584948160515199																									-3.562296561042712	-3.575089472195208	-0.2855105068802575	-2.9209418459473144									-3.562296561042712	-2.6728160989067624									-2.474298846706059	0.2779378358957352									0.2740957663644351	6720.0	Plasmid																																																							-2.3132749795138707	-2.8507703130866786	-0.3700881278995447	-3.266037131735252	-6.046781794381806	-1.430166189865471	-2.3132749795138707	-3.266037131735252	-1.8447111401666985	-3.5809950386608427	0.8707551050880902	0.4110349913957463
gRNA_CDK8_targ_523	targeting	SY-5609	ABE	-2.36441975460158	-2.311001408688145	-2.74182721527814																									-3.6523153048015935	-3.374121622035464	-0.8592346796896896	-2.36441975460158									-3.374121622035464	-2.4724161261892883									-2.6285572021755828	0.3989133776909961									0.2465289353078656	14690.0	Plasmid																																																							-3.2649335417585017	-2.653433503491053	-3.416099107746492	-3.2531590854708656	-5.078872117754078	-3.07400503495255	-3.2649335417585017	-3.2531590854708656	-3.111488717665349	-3.8020120793924974	0.3199998192150051	0.3763112179895548
gRNA_CDK8_targ_524	targeting	SY-5609	ABE	-1.2999509070689093	-1.4425568060966678	-3.3786392652221475																									-2.824561500091644	-2.990029520169322	-2.1667027471433378	-1.4425568060966678									-2.824561500091644	-2.040382326129241									-2.6604312558014347	0.5171657131100289									0.2427847002090183	15045.0	Plasmid																																																							-3.2314320582742684	-3.061154438871419	-2.281299997835575	-2.6596254750255555	-4.173222019276288	-2.70378919366822	-3.061154438871419	-2.70378919366822	-2.8579621649937543	-3.178878895990021	0.3885292450694189	0.5560033608673208
gRNA_CDK8_targ_525	targeting	SY-5609	ABE	-0.5621658510213978	-0.6456473749339529	-1.6556765354998555																									-1.3273332073132629	-1.5732221472186696	-0.877711931111353	-0.6456473749339529									-1.3273332073132629	-0.9544965871517356									-1.2594224285477618	1.0									0.981020426049148	16411.0	Plasmid																																																							-1.6569474914248998	-1.0226745065642884	-0.8926629783951479	-1.6055312632365777	-2.855202750225324	-2.011525905583411	-1.0226745065642884	-2.011525905583411	-1.190761658794779	-2.157419973015104	0.9999999976925382	0.9689868044899624
gRNA_CDK8_targ_526	targeting	SY-5609	ABE	-0.2847207628732923	-0.967852153487898	-0.7057862021743146																									-0.8110409580830723	-0.6538506010594871	-0.8065498059911113	-0.7057862021743146									-0.8065498059911113	-0.6527863728451683									-0.7571471217112236	0.9924553988412648									0.9999999993167182	18384.0	Plasmid																																																							-0.4655512997079365	-0.4751688615885507	0.0417016611782797	-2.0208008339189134	-1.0803384920446462	-0.9082517737792356	-0.4655512997079365	-1.0803384920446462	-0.2996728333727358	-1.3364636999142652	0.7893592673682388	0.9999998387321816
gRNA_CDK8_targ_527	targeting	SY-5609	ABE	-0.9274791221284996	-0.1026129677129723	-1.050630013838375																									-0.3099113891659457	-0.5971085055710369	-0.4250735995660653	-0.9274791221284996									-0.4250735995660653	-0.693574034559949									-0.4440311647676827	0.9799180710251292									0.9010065651359952	19784.0	Plasmid																																																							-0.8686741850600703	-0.6913345064693617	0.2448382158136669	-0.7292986504866681	-1.5189536329400024	-0.6418912134252668	-0.6913345064693617	-0.7292986504866681	-0.4383901585719217	-0.9633811656173124	0.8314768783630724	0.9999998387321816
gRNA_CDK8_targ_528	targeting	SY-5609	ABE	-0.1946107406011796	-0.9957194901382134	-0.6725054502451537																									-0.7746191103570329	-0.4265274344693864	-1.6907687143208483	-0.6725054502451537									-0.7746191103570329	-0.6209452269948489									-0.9639717530490892	0.9689129099079764									0.9999999993167182	17129.0	Plasmid																																																							-0.565928654501979	-0.6305936531506703	-1.7328479333140376	-2.0635671040088	-1.3584995581464328	-1.532179107793228	-0.6305936531506703	-1.532179107793228	-0.9764567469888956	-1.6514152566494869	0.9999999976925382	0.9999998387321816
gRNA_CDK8_targ_529	targeting	SY-5609	ABE	-0.0011013069734572	0.0855286860603586	-0.673482874618753																									0.0911370594393755	-0.860318617894439	0.0924792012380409	-0.0011013069734572									0.0911370594393755	-0.1963518318439505									-0.2255674524056741	0.5837903102394204									0.5568022117088004	15072.0	Plasmid																																																							-0.8772865290525674	-0.40983833452818	-0.2556823274045103	-0.848972650508467	-1.738438466358006	-0.2422421368739098	-0.40983833452818	-0.848972650508467	-0.5142690636617526	-0.9432177512467944	0.9410812581845688	0.972568577374334
gRNA_CDK8_targ_530	targeting	SY-5609	ABE	-0.695562687929893	0.8538602630049509	-0.9695521166646672																									-1.3770154084743746	-0.2849411613859405	-0.869224645293095	-0.695562687929893									-0.869224645293095	-0.2704181805298697									-0.8437270717178033	0.4804200829571817									0.9999999993167182	10342.0	Plasmid																																																							-0.1273230988772989	-0.221984602681947	0.3423783006103522	-1.120518661193821	-0.8144789660827441	-0.4854961593850194	-0.1273230988772989	-0.8144789660827441	-0.0023098003162978	-0.8068312622205281	0.5239520462981812	0.9492263306700132
gRNA_CDK8_targ_531	targeting	SY-5609	ABE	-0.1312726852169262	0.5709205162005054	-1.3423907241315718																									-0.3206017498675488	-0.4026942769030379	0.3755946630379105	-0.1312726852169262									-0.3206017498675488	-0.3009142977159975									-0.1159004545775587	0.5130042361130229									0.5287239589202015	7530.0	Plasmid																																																							-0.4948298366589425	-1.0316735439805509	-1.386159178731235	-1.0286184623619925	-1.22990505254788	-0.966464393790035	-1.0316735439805509	-1.0286184623619925	-0.9708875197902428	-1.0749959695666358	0.9999999976925382	0.9999998387321816
gRNA_CDK8_targ_532	targeting	SY-5609	ABE	0.0918900134679926	-0.099263127214412	-0.0158578211743441																									0.1031325306901387	-0.1657576037027642	0.7117577480914277	-0.0158578211743441									0.1031325306901387	-0.0077436449735878									0.2163775583596007	0.423037432228347									0.2386429431114959	12471.0	Plasmid																																																							-0.1533657857511327	-0.0900798442137429	-0.2454764800487837	-0.7312902795261295	-0.1427611360897294	-0.3784516330084634	-0.1533657857511327	-0.3784516330084634	-0.1629740366712198	-0.4175010162081075	0.6849786222554602	0.6800010132947527
gRNA_CDK8_targ_533	targeting	SY-5609	ABE	-0.3965154591615192	-0.2003161507602393	-1.1651696991085188																									-1.049874701863428	-0.3074994271299657	-0.5448671366077705	-0.3965154591615192									-0.5448671366077705	-0.5873337696767591									-0.6340804218670547	0.944059244905224									0.9999999993167182	9949.0	Plasmid																																																							-0.9762405955918624	0.5545188233102943	0.3863336337144948	-0.3535891573936497	-0.2213271233131404	-0.1931424191244461	0.3863336337144948	-0.2213271233131404	-0.0117960461890243	-0.2560195666104121	0.4278080898099428	0.5720180621124816
gRNA_CDK8_targ_534	targeting	SY-5609	ABE	0.3743204257491241	-0.989943128739877	-1.4883861288427735																									-1.0310596907368652	-1.560348041131666	-2.0014977014126694	-0.989943128739877									-1.560348041131666	-0.7013362772778421									-1.5309684777604005	0.8515797741327321									0.7553596539997072	6136.0	Plasmid																																																							-1.7678139518526672	-1.1301332242119364	0.3562243723909777	-1.1302049578879991	-1.8368075540606537	-1.2371591989081283	-1.1301332242119364	-1.2371591989081283	-0.8472409345578753	-1.4013905702855938	0.93042246985686	0.9999998387321816
gRNA_CDK8_targ_535	targeting	SY-5609	ABE	-1.5378821874278934	-1.3999640932270971	-1.915787604956214																									-2.567964338090164	-1.9623372571910336	-2.980636730380688	-1.5378821874278934									-2.567964338090164	-1.6178779618704011									-2.5036461085539616	0.8107965731388834									0.2914052914504128	7078.0	Plasmid																																																							-2.1754949534388395	-2.103629821229311	-0.1546296180393707	-2.3530086207493204	-2.253988721504124	-4.713050619851475	-2.103629821229311	-2.3530086207493204	-1.4779181309025071	-3.106682654034973	0.9999999976925382	0.5617757076223523
gRNA_CDK8_targ_536	targeting	SY-5609	ABE	-3.2287151752231646	-1.432452761893618	-2.584952260826297																									-2.93880281234326	-2.7626853892861094	-1.2803585114153462	-2.584952260826297									-2.7626853892861094	-2.41537339931436									-2.327282237681572	0.3900772938758447									0.370573959511688	11547.0	Plasmid																																																							-3.661986191687503	-1.552701717470362	0.1628991821676992	-3.459158009490473	-4.361922793058124	-3.008459232305553	-1.552701717470362	-3.459158009490473	-1.6839295756633887	-3.609846678284717	0.9052010224033632	0.4270149695576663
gRNA_CDK8_targ_537	targeting	SY-5609	ABE	-1.1812158148640657	-1.1838122512781026	-2.245717163789644																									-2.498092863194043	-1.959664398391373	-1.8311297333707992	-1.1838122512781026									-1.959664398391373	-1.5369150766439372									-2.096295664985405	0.8928067266067243									0.4060350124858209	4288.0	Plasmid																																																							-2.66777251583868	-2.088854555963355	-3.21749912336351	-3.358598512046586	-1.0881579233018912	-3.9321688033569338	-2.66777251583868	-3.358598512046586	-2.6580420650551813	-2.7929750795684707	0.4966273259876077	0.69446575505078
gRNA_CDK8_targ_538	targeting	SY-5609	ABE	-0.9820042890129488	-0.3979330951862698	-2.662411941116652																									-1.8635469011738248	-1.9362393287276172	-2.554749081370674	-0.9820042890129488									-1.9362393287276172	-1.3474497751052903									-2.1181784370907053	1.0									0.405968737712883	7314.0	Plasmid																																																							-3.1812046593326277	-2.9950850980307937	-4.949580244566389	-2.6654738938838047	-2.219273639330702	-2.39035255007281	-3.1812046593326277	-2.39035255007281	-3.7086233339766026	-2.4250333610957724	0.1777713627667472	0.8236795963383967
gRNA_CDK8_targ_539	targeting	SY-5609	ABE	-1.175362185430458	-0.6738827589851432	-2.43119302193163																									-1.511740950940938	-1.2967288040809506	-0.9332986981461704	-1.175362185430458									-1.2967288040809506	-1.426812655449077									-1.2472561510560196	0.9921126235233212									0.982865640939642	11818.0	Plasmid																																																							-1.219184749668913	-1.6491894753346157	-1.5010321778984974	-2.2364986393699	-1.968726881540904	-1.3224911951450555	-1.5010321778984974	-1.968726881540904	-1.456468800967342	-1.8425722386852863	0.9999999976925382	0.9999998387321816
gRNA_CDK8_targ_540	targeting	SY-5609	ABE	-1.2702592205108232	-0.093840001217248	-1.2469266616344434																									-1.128853300109833	-1.282175727652482	0.6738691631297583	-1.2469266616344434									-1.128853300109833	-0.8703419611208382									-0.5790532882108522	1.0									0.7580975152107645	12439.0	Plasmid																																																							-2.069372596283406	0.0766130490454471	-2.5799132670390303	-1.421839774098144	-1.6094188059811012	-1.7821452089814085	-2.069372596283406	-1.6094188059811012	-1.5242242714256633	-1.604467929686885	0.9999999976925382	0.9999998387321816
gRNA_CDK8_targ_541	targeting	SY-5609	ABE	0.7916447437823513	0.3688076643795093	0.7355541695063976																									0.2662253343241386	1.01967593194112	0.1249787782143004	0.7355541695063976									0.2662253343241386	0.632002192556086									0.4702933481598531	0.0750939159125923									0.0961986864988313	13748.0	Plasmid																																																							0.8517644085356874	-1.1594520371251789	-1.5266615957118943	0.8163720922622892	0.6780935079638201	1.0394103111599369	-1.1594520371251789	0.8163720922622892	-0.6114497414337953	0.8446253037953486	0.675992110531143	0.0494601672595109
gRNA_CDK8_targ_542	targeting	SY-5609	ABE	0.4486100584911808	0.8341047782349832	0.0644256882480482																									-0.1820452686545099	0.4094309984007465	0.544896069380986	0.4486100584911808									0.4094309984007465	0.4490468416580708									0.2574272663757408	0.1264525971758582									0.2121835800745345	11490.0	Plasmid																																																							-0.3283913319260082	-0.2801873281219132	0.4641772925954056	-0.0240307169523828	0.5275254473979045	-0.1343521898726528	-0.2801873281219132	-0.0240307169523828	-0.0481337891508386	0.1230475135242896	0.5556212067637752	0.3022558923931849
gRNA_CDK8_targ_543	targeting	SY-5609	ABE	0.1183658656600182	0.044952422956369	-0.8420370795695189																									0.2642087687988451	-0.4052391265048992	0.5037833286745673	0.044952422956369									0.2642087687988451	-0.2262395969843772									0.1209176569895044	0.5742686232957803									0.311763095381314	14289.0	Plasmid																																																							0.567625814745576	0.5258969596005485	-0.6449767107112849	-0.6881699538363018	-0.6932993824570091	-0.1108799221291786	0.5258969596005485	-0.6881699538363018	0.1495153545449465	-0.4974497528074965	0.3528133971616781	0.7336091851901427
gRNA_CDK8_targ_544	targeting	SY-5609	ABE	0.4813742490058115	0.6558763918586183	0.1402447764610192																									0.1903063276605041	0.948011458605105	-0.1303769353598638	0.4813742490058115									0.1903063276605041	0.4258318057751497									0.3359802836352485	0.1325219391847557									0.1562396599612785	16681.0	Plasmid																																																							0.7854933975794384	0.6387182376784245	-0.5511849410139009	0.6574156124531975	0.1311299811906521	1.0873343365520935	0.6387182376784245	0.6574156124531975	0.2910088980813206	0.6252933100653144	0.271404903734447	0.090093592236989
gRNA_CDK8_targ_545	targeting	SY-5609	ABE	0.0883663761430536	0.665752877664023	-0.0014289707970651																									-0.0692996675701735	-0.4063839504889911	-0.4235003110856529	0.0883663761430536									-0.4063839504889911	0.2508967610033372									-0.2997279763816058	0.205231005302368									0.7558893609845297	7034.0	Plasmid																																																							-0.4319221327692776	-0.1092503647007276	0.631832363999521	-0.8086899472919973	-1.6743943362939022	-1.1351853191844552	-0.1092503647007276	-1.1351853191844552	0.0302199555098385	-1.2060898675901182	0.4892969447356857	0.9999998387321816
gRNA_CDK8_targ_546	targeting	SY-5609	ABE	0.0516844667717211	-0.0483889740735819	-0.1972472860970345																									-0.7363705549620995	-0.1256709905047113	0.0709640606888437	-0.0483889740735819									-0.1256709905047113	-0.0646505977996318									-0.263692494925989	0.4924269196819009									0.6342412059348647	15383.0	Plasmid																																																							0.307951606314136	-0.181831015969014	1.2501443362979372	-0.5265861985328143	-0.8271328229405699	-0.697194495562119	0.307951606314136	-0.697194495562119	0.4587549755476863	-0.6836378390118344	0.1431445374564612	0.8814533013285984
gRNA_CDK8_targ_547	targeting	SY-5609	ABE	-0.1244034620532476	-0.0786290907943011	-0.5669003279900718																									-0.3756487873251757	0.0688990912855953	-1.698788068209757	-0.1244034620532476									-0.3756487873251757	-0.2566442936125402									-0.6685125880831125	0.6694135317409912									0.8943363778398857	14922.0	Plasmid																																																							-0.1445850912008458	-1.6042421625295245	0.3025151342262613	-0.8185696299432204	-0.9365874545979476	-0.8972640966201315	-0.1445850912008458	-0.8972640966201315	-0.482104039834703	-0.8841403937204332	0.742342477242179	0.9999998387321816
gRNA_CDK8_targ_548	targeting	SY-5609	ABE	-0.766714978341968	-0.9639580081712128	-1.366188985407568																									-0.662485506972879	-1.2632748357274024	-0.377085815317931	-0.9639580081712128									-0.662485506972879	-1.032287323973583									-0.7676153860060708	1.0									0.9999999993167182	13691.0	Plasmid																																																							-1.610987244314941	-1.2589853460260765	-1.9942093921318853	-2.42816120979347	-2.8136410233243163	-1.3890400498523572	-1.610987244314941	-2.42816120979347	-1.621393994157634	-2.210280760990048	0.9999999976925382	0.9319250954454464
gRNA_CDK8_targ_549	targeting	SY-5609	ABE	-0.3186916933813116	-0.6571111577240173	-0.3315873431738059																									-0.653033159233443	-0.6802404388106406	-0.9234410550968364	-0.3315873431738059									-0.6802404388106406	-0.4357967314263782									-0.7522382177136401	0.8651176134721135									0.9999999993167182	10500.0	Plasmid																																																							-1.415103847637948	-1.711838221373152	-0.9106455684456104	-2.0731689095475234	0.3665390986094375	-0.5578528698873201	-1.415103847637948	-0.5578528698873201	-1.3458625458189035	-0.7548275602751353	0.9999999976925382	0.7292152094851599
gRNA_CDK8_targ_550	targeting	SY-5609	ABE	0.0317823748080667	-0.7039314694211609	-0.5505617399513394																									-0.4211408252449481	-0.1688221578742788	-0.1676220650321566	-0.5505617399513394									-0.1688221578742788	-0.4075702781881445									-0.2525283493837945	0.7820920041473304									0.6733200615639064	18881.0	Plasmid																																																							-0.5842009404307831	-0.8485474844314665	-1.4770561247203071	-0.9920789283054388	-1.0984801083845397	-0.3956923692425243	-0.8485474844314665	-0.9920789283054388	-0.9699348498608522	-0.8287504686441677	0.9999999976925382	0.9688969149537732
gRNA_CDK8_targ_551	targeting	SY-5609	ABE	-1.2915124413481354	-0.1750410617433061	-3.2007640965099493																									-2.4667088210940737	-1.6048743773798504	-0.9081310752684428	-1.2915124413481354									-1.6048743773798504	-1.5557725332004635									-1.6599047579141224	0.8291312307585179									0.6747127109382132	8695.0	Plasmid																																																							-1.845618035514357	-1.4443015486093729	-3.0333170977040136	-1.7426221682958254	-3.3354691736139075	-1.7121789837652366	-1.845618035514357	-1.7426221682958254	-2.107745560609248	-2.263423441891657	0.7278740094452303	0.9149893930660334
gRNA_CDK8_targ_552	targeting	SY-5609	ABE	0.4500268675890757	-0.270317099221772	-0.1810177207502998																									-0.1218471649093934	0.0257687114349167	-0.7383373228051814	-0.1810177207502998									-0.1218471649093934	-0.0004359841276653									-0.2781385920932194	0.4260214833424197									0.651852099234549	10957.0	Plasmid																																																							-0.9465210664694514	-1.362795065736251	-2.22144080847277	-0.6665883725159142	-0.8490847894355237	-1.0906685471644575	-1.362795065736251	-0.8490847894355237	-1.5102523135594907	-0.8687805697052985	0.9999999976925382	0.9842077138432452
gRNA_CDK8_targ_553	targeting	SY-5609	ABE	-2.2077203697686323	-1.3390479568792732	-5.829336523553984																									-3.694394959462324	-3.6734124070878735	-2.629232508013564	-2.2077203697686323									-3.6734124070878735	-3.1253682834006296									-3.3323466248545874	0.1241268030442807									0.0901666756429048	10302.0	Plasmid																																																							-5.469955453077124	-4.6440544110280255	-2.310710388559276	-3.327507655305725	-5.634898551886884	-2.128435418242745	-4.6440544110280255	-3.327507655305725	-4.141573417554809	-3.696947208478452	0.1135397548100429	0.3453560281914815
gRNA_CDK8_targ_554	targeting	SY-5609	ABE	-1.6739926481577716	-1.7431696680093722	-2.6619723986516544																									-1.7706082909828182	-2.4019703230453446	-2.040547772419771	-1.7431696680093722									-2.040547772419771	-2.0263782382729327									-2.071042128815978	0.5957184032284									0.434559605227594	8718.0	Plasmid																																																							-4.484102442774908	-1.8201602829691077	-3.420467214110023	-2.888843064467529	-3.5003064692477994	-2.4025419845864104	-3.420467214110023	-2.888843064467529	-3.2415766466180127	-2.9305638394339133	0.3199998192150051	0.6195816587222758
gRNA_CDK8_targ_555	targeting	SY-5609	ABE	-1.9348076940269656	-0.1832653158676475	-2.609100061051547																									-2.5575064762958086	-2.549646417508667	0.0583274744042077	-1.9348076940269656									-2.549646417508667	-1.5757243569820532									-1.6829418064667558	0.8453728548995644									0.6316316237388342	6342.0	Plasmid																																																							-3.0687748208079797	-1.03189223240966	-3.778291925065412	-1.543511517563924	-5.05315386454348	-5.385165242149105	-3.0687748208079797	-5.05315386454348	-2.626319659427684	-3.9939435414188367	0.4529297076465182	0.3066738584983292
gRNA_CDK8_targ_556	targeting	SY-5609	ABE	-3.120684188614108	-1.152159651581677	-3.4525809719313982																									-2.2989197052170027	-3.033398800735626	-0.9508106489045808	-3.120684188614108									-2.2989197052170027	-2.5751416040423947									-2.094376384952403	0.3152170416662972									0.4545011792054191	7789.0	Plasmid																																																							-2.9169189084219056	-3.579920221884888	-3.3845851948151893	-2.845992663713472	-4.7079070720189	-2.95374029768071	-3.3845851948151893	-2.95374029768071	-3.2938081083739945	-3.502546677804361	0.2893095028567486	0.47568681963625
gRNA_CDK8_targ_557	targeting	SY-5609	ABE	-2.166993100131357	-2.3962875253482614	-4.306328346349639																									-3.430969154123918	-3.080788738019244	-3.264944530565793	-2.3962875253482614									-3.264944530565793	-2.956536323943086									-3.2589008075696517	0.2232917560911917									0.1423720778334335	9959.0	Plasmid																																																							-3.1348039780679358	-3.589960694241824	0.816646539263749	-3.930587778801964	-4.426793682338121	-1.9900638184614132	-3.1348039780679358	-3.930587778801964	-1.969372711015337	-3.449148426533833	0.635936863515773	0.4763114699274329
gRNA_CDK8_targ_558	targeting	SY-5609	ABE	-0.731647894973693	-1.2260526342644813	-2.4103151692617213																									-2.2986248214535574	-1.978624068731866	-0.7912507568668818	-1.2260526342644813									-1.978624068731866	-1.4560052328332986									-1.6894998823507683	0.9607024156646834									0.6428773942182896	9247.0	Plasmid																																																							-0.8943229025583542	-2.189909867503394	-0.4849591547915883	-2.903810347569153	-2.695173676906512	0.276745171616194	-0.8943229025583542	-2.695173676906512	-1.1897306416177789	-1.7740796176198237	0.9999999976925382	0.9999998387321816
gRNA_CDK8_targ_559	targeting	SY-5609	ABE	-0.5577371761057907	-0.924207574837866	-1.638890723224287																									-1.5674552745374772	-1.7080956661547655	-1.9871672370140456	-0.924207574837866									-1.7080956661547655	-1.0402784913893146									-1.7542393925687632	1.0									0.5852943155678214	5982.0	Plasmid																																																							-1.5046153287255477	-1.2880086150006127	-0.9169567002260692	-1.3992593800329671	-2.1082788200756197	0.351831346438246	-1.2880086150006127	-1.3992593800329671	-1.23652688131741	-1.0519022845567805	0.9999999976925382	0.8945670671569357
gRNA_CDK8_targ_560	targeting	SY-5609	ABE	-0.8099268074330448	-0.8286974972855892	-1.7303943969929922																									-0.8700838927427467	-0.8916797479107219	-1.056349145732831	-0.8286974972855892									-0.8916797479107219	-1.123006233903875									-0.9393709287954332	1.0									0.9999999993167182	11447.0	Plasmid																																																							-0.1869729782286196	-1.2748626262521714	0.4359325057229514	-2.6258525426622783	-3.246361759504287	-0.855834048410994	-0.1869729782286196	-2.6258525426622783	-0.3419676995859464	-2.242682783525853	0.661364384518598	0.91185255296732
gRNA_CDK8_targ_561	targeting	SY-5609	ABE	-1.188386804478637	-2.8859228071356653	-3.0769100129509903																									-1.5651464836795883	-2.0963772951089386	-3.6340406032998622	-2.8859228071356653									-2.0963772951089386	-2.383739874855097									-2.431854794029463	0.4138073980587827									0.2809053013637624	9059.0	Plasmid																																																							-1.853742170885714	-3.128041072529732	-0.8861308365545145	-0.6110528182946632	-3.129943788750772	-1.1669361354089467	-1.853742170885714	-1.1669361354089467	-1.9559713599899868	-1.6359775808181272	0.8063362068071089	0.9999998387321816
gRNA_CDK8_targ_562	targeting	SY-5609	ABE	-4.131061341961151	-1.1575581863505722	-2.054958641356972																									-4.508258692575536	-3.1617970380878697	-5.001787497112266	-2.054958641356972									-4.508258692575536	-2.447859389889565									-4.22394774259189	0.3662761196005317									0.0152845677182417	4931.0	Plasmid																																																							-6.505313929254503	-4.611458901189155	0.4107688473696201	-2.1902221329249447	-4.424777574316607	-1.5667073762868662	-4.611458901189155	-2.1902221329249447	-3.5686679943580124	-2.7272356945094725	0.0105801594786616	0.7023358169477933
gRNA_CDK8_targ_563	targeting	SY-5609	ABE	-1.8392035212539797	-2.202667963269731	-2.51483556976299																									-4.705843551969628	-4.720276228318011	-5.441244388183141	-2.202667963269731									-4.720276228318011	-2.185569018095567									-4.955788056156926	0.4883828606742844									0.0045779714400866	6651.0	Plasmid																																																							-5.877940079348581	-5.925506046446311	-2.583404590143694	-3.665993424028283	-5.258402795726719	-4.6890947801970455	-5.877940079348581	-4.6890947801970455	-4.795616905312862	-4.537830333317349	0.0130427814733395	0.2055902430882884
gRNA_CDK8_targ_564	targeting	SY-5609	ABE	-2.5848032038770468	-2.7273309534431665	-2.172144429098512																									-2.2291647428011525	-2.221641200171505	-0.5170136272966952	-2.5848032038770468									-2.221641200171505	-2.4947595288062416									-1.6559398567564507	0.3826883748942462									0.6233705524298936	10057.0	Plasmid																																																							-2.8028488634843294	-2.934956078585216	-3.5233838382125944	-3.2132063585310817	-3.024351369029856	-1.475849315822478	-2.934956078585216	-3.024351369029856	-3.087062926760713	-2.5711356811278048	0.3532523282635333	0.7771077589300623
gRNA_CDK8_targ_565	targeting	SY-5609	ABE	-1.4455432982938206	-0.3590686088751419	-1.809548049704792																									-3.812374945610804	-2.178450729124876	-1.2945417253263722	-1.4455432982938206									-2.178450729124876	-1.2047199856245847									-2.428455800020684	1.0									0.2979079719672699	4781.0	Plasmid																																																							-1.0329436652961297	-1.1221543447309832	-4.633199804478836	-1.5872721996067325	-3.273648399136067	-2.188721847339292	-1.1221543447309832	-2.188721847339292	-2.26276593816865	-2.349880815360697	0.6337593821960377	0.8724719834085021
gRNA_CDK8_targ_566	targeting	SY-5609	ABE	-1.235717166535725	-1.326204965374985	-1.840883782130196																									-1.9998848801947	-1.6653010890962467	-2.463599775881502	-1.326204965374985									-1.9998848801947	-1.4676019713469686									-2.0429285817241496	0.9184485300455087									0.4483096740652562	6291.0	Plasmid																																																							-1.9108729684202064	-2.390434096764037	-2.0313052639281515	-2.703457504738379	-2.3254688533194083	-0.8524647014613136	-2.0313052639281515	-2.3254688533194083	-2.1108707763707986	-1.960463686506367	0.8063362068071089	0.9999998387321816
gRNA_CDK8_targ_567	targeting	SY-5609	ABE	-1.5664181577698129	-2.3219406961797957	-3.1749648355417355																									-2.822320696319493	-1.7071849460301252	-1.3735433969466295	-2.3219406961797957									-1.7071849460301252	-2.354441229830448									-1.9676830130987493	0.4306778599517879									0.4873333114945908	9356.0	Plasmid																																																							-2.2093854259191748	-3.825778402592755	-1.5370381328538008	-2.4787689929942984	-3.5126657451546173	-0.715339778512731	-2.2093854259191748	-2.4787689929942984	-2.524067320455244	-2.235591505553882	0.5591718495054854	0.8799011152079965
gRNA_CDK8_targ_568	targeting	SY-5609	ABE	-2.0077639258406537	0.2256442855547669	-3.612055818023256																									-2.675663674554826	-3.951225817729157	-3.688367730812341	-2.0077639258406537									-3.688367730812341	-1.7980584861030475									-3.438419074365441	0.595902714299033									0.0702562840642602	5059.0	Plasmid																																																							-3.399930861666678	-3.444335263575108	-1.9521139694179424	-2.242524459138411	-3.5717744387459924	-1.464346008678509	-3.399930861666678	-2.242524459138411	-2.932126698219909	-2.426214968854304	0.3874028891516956	0.7899890681181987
gRNA_CDK8_targ_569	targeting	SY-5609	ABE	-1.1344905831202694	-0.3584719827465553	-3.13639539131185																									-2.4948111583001924	-1.8189427625778165	-0.0225358549346159	-1.1344905831202694									-1.8189427625778165	-1.5431193190595582									-1.4454299252708749	0.8829574312312298									0.750346148699021	8044.0	Plasmid																																																							-2.1957579935573657	-1.983070897463032	-0.1825402788418451	-2.4773533192501054	-3.625487876891814	-1.9625710230663271	-1.983070897463032	-2.4773533192501054	-1.4537897232874142	-2.6884707397360823	0.9999999976925382	0.6946019378855546
gRNA_CDK8_targ_570	targeting	SY-5609	ABE	-0.7695113246154545	-0.5776658526777159	-2.692277453494444																									-1.695389831140972	-1.921011742628607	-2.3050641073207228	-0.7695113246154545									-1.921011742628607	-1.3464848769292044									-1.9738218936967675	1.0									0.4536612127128084	5191.0	Plasmid																																																							-3.8474006500979088	-3.929945791906477	-1.8343144814806416	-1.4023523220907486	-3.5892794911004766	-0.9590093414071	-3.8474006500979088	-1.4023523220907486	-3.2038869744950094	-1.983547051532775	0.314823378690575	0.9930898154661068
gRNA_CDK8_targ_571	targeting	SY-5609	ABE	-2.9513800529410323	-4.703201315950352	-4.012177639831387																									-4.180870795334228	-5.0816163052032	-3.0311018214714243	-4.012177639831387									-4.180870795334228	-3.888919669574257									-4.09786297400295	0.0832446860837753									0.0186675303629431	3277.0	Plasmid																																																							-5.45852570492926	-5.0021847375257344	0.3467463843443325	-4.556584999052032	-6.228176771718727	-2.8706801343295494	-5.0021847375257344	-4.556584999052032	-3.371321352703554	-4.551813968366769	0.2269823019099373	0.1965358481797531
gRNA_CDK8_targ_572	targeting	SY-5609	ABE	-2.2688186610875603	-2.185115029567414	-2.101976626282704																									-3.3535041467582665	-3.1077929056809914	-0.4180474995103675	-2.185115029567414									-3.1077929056809914	-2.185303438979226									-2.2931148506498755	0.4883828606742844									0.3794118845205449	9764.0	Plasmid																																																							-2.493646697778827	-3.4567133114686666	-1.2974544936625685	-2.5301398594343056	-4.224682292268239	-2.7330871857529138	-2.493646697778827	-2.7330871857529138	-2.415938167636688	-3.1626364458184866	0.5899933788908537	0.5472922596220279
gRNA_CDK8_targ_573	targeting	SY-5609	ABE	-1.7537155459966631	-2.882462792868309	-3.170920274382695																									-1.9374071319019648	-2.5141921597036627	-2.808912972374598	-2.882462792868309									-2.5141921597036627	-2.602366204415889									-2.4201707546600755	0.3303966143525726									0.3046900175999912	10859.0	Plasmid																																																							-2.898519321345429	-2.886978731865088	-2.098200144200561	-2.0816236408010864	-4.006507251352649	-2.0130654441103406	-2.886978731865088	-2.0816236408010864	-2.6278993991370263	-2.700398778754692	0.54101861598253	0.7191922120358907
gRNA_CDK8_targ_574	targeting	SY-5609	ABE	-2.802050715285082	-0.804336172002907	-3.619025570824615																									-3.0850514460386824	-3.648909574357529	-2.538168812175236	-2.802050715285082									-3.0850514460386824	-2.408470819370868									-3.0907099441904826	0.3893165012462042									0.1467664024107951	8080.0	Plasmid																																																							-4.130189377329027	-3.0336853960206573	-2.040368450275623	-3.2282454784766577	-4.334194252921374	-1.8449033634615049	-3.0336853960206573	-3.2282454784766577	-3.068081074541769	-3.1357810316198456	0.3199998192150051	0.5560033608673208
gRNA_CDK8_targ_575	targeting	SY-5609	ABE	-1.4970075681105	-0.4709768268344175	-5.56673582712911																									-2.3435741433859247	-3.2584142246257777	-3.6242794673750423	-1.4970075681105									-3.2584142246257777	-2.511573407358009									-3.0754226117955814	0.3012026468941167									0.1477558610275333	3102.0	Plasmid																																																							-5.122122815631206	-5.511960882792971	0.1119879616897151	-2.451585608309495	-2.9271814597529064	-0.8925095483319333	-5.122122815631206	-2.451585608309495	-3.507365245578154	-2.090425538798112	0.2106851041251587	0.981255504391682
gRNA_CDK8_targ_576	targeting	SY-5609	ABE	-0.9070422640632309	-2.7110513250613346	-2.4806618079398453																									-2.702887363943812	-2.5835854757279	-1.3588240629770176	-2.4806618079398453									-2.5835854757279	-2.032918465688137									-2.215098967549576	0.6066073102663299									0.4084005508278558	10951.0	Plasmid																																																							-4.342185192404503	-2.933409834460167	-2.0436743922657867	-3.399056688398678	-3.303406133113949	-2.1953596597131915	-2.933409834460167	-3.303406133113949	-3.1064231397101523	-2.9659408270752734	0.3337861756712799	0.6195816587222758
gRNA_CDK8_targ_577	targeting	SY-5609	ABE	-1.5798746147531837	-0.9423049072083628	-3.1255148175501626																									-3.374050869503584	-3.5903584801678585	-0.1591645715133361	-1.5798746147531837									-3.374050869503584	-1.882564779837236									-2.374524640394926	0.6781929463412645									0.3100937947284563	7936.0	Plasmid																																																							-3.9560585971031768	-2.490765800198152	2.0406730437581886	-2.6978183746644318	-3.963200048787147	-2.572346190396024	-2.490765800198152	-2.6978183746644318	-1.4687171178477136	-3.0777882046158678	0.2618781320061319	0.5843339439733729
gRNA_CDK8_targ_578	targeting	SY-5609	ABE	0.1903523201222741	0.2803051484755054	-1.3117880598230554																									-1.0388870205119147	-1.4317410153668702	-2.3053552297071334	0.1903523201222741									-1.4317410153668702	-0.2803768637417586									-1.5919944218619726	0.5396079442679151									0.722319324426541	8008.0	Plasmid																																																							-0.795136661653766	-1.1541861031760996	-1.651221741607771	-1.7742054503776885	-1.915476487885417	-1.436954690251249	-1.1541861031760996	-1.7742054503776885	-1.200181502145879	-1.7088788761714513	0.9999999976925382	0.9999998387321816
gRNA_CDK8_targ_579	targeting	SY-5609	ABE	-1.4286934971036904	0.018022286886348	-2.1198010713682987																									-1.444175960377926	-2.182640602581505	-0.4792493580278227	-1.4286934971036904									-1.444175960377926	-1.1768240938618804									-1.3686886403290843	1.0									0.8508443998859203	8292.0	Plasmid																																																							-5.018899107992711	-2.633105052793852	-4.784778106796077	-1.8978757850695465	-3.532029823855092	-1.0170100108940805	-4.784778106796077	-1.8978757850695465	-4.145594089194213	-2.1489718732729064	0.1181489102609065	0.930566497402368
gRNA_CDK8_targ_580	targeting	SY-5609	ABE	-0.2374167034466821	-0.1506797480015949	-1.8629437937393785																									-1.3056968883289468	-0.2983474405369481	-0.9047282721954965	-0.2374167034466821									-0.9047282721954965	-0.7503467483958851									-0.8362575336871304	0.9330281782593288									0.9999999993167182	6993.0	Plasmid																																																							-1.8457321740183616	-0.9306523971693677	-1.8703808212661452	-1.4168948034697824	-2.8283060136571234	-1.3568753112787455	-1.8457321740183616	-1.4168948034697824	-1.548921797484625	-1.8673587094685504	0.9999999976925382	0.9999998387321816
gRNA_CDK8_targ_581	targeting	SY-5609	ABE	-0.2291797018565551	-1.1408196319299682	-0.4446568709722984																									-0.6828876759263133	-1.001722272549808	-0.78126850902039	-0.4446568709722984									-0.78126850902039	-0.6048854015862739									-0.8219594858321705	0.954391146960497									0.9999999993167182	14378.0	Plasmid																																																							-0.7167057459788475	-1.9216765496667645	-1.3680971852564452	-1.9093252588360847	-1.2077818393911737	-0.5406001779754795	-1.3680971852564452	-1.2077818393911737	-1.335493160300686	-1.2192357587342462	0.9999999976925382	0.9999998387321816
gRNA_CDK8_targ_582	targeting	SY-5609	ABE	-0.8852521104012128	-0.6816035429949475	-0.779748855869719																									-1.5260784041685365	-1.1478303721260816	-0.2031624078681543	-0.779748855869719									-1.1478303721260816	-0.7822015030886265									-0.9590237280542574	1.0									0.9999999993167182	21130.0	Plasmid																																																							-1.1219140752076748	-1.1230868079504517	-0.1255601605273854	-1.5060938924796907	-2.6090749345723943	-3.322983329008104	-1.1219140752076748	-2.6090749345723943	-0.7901870145618372	-2.479384052020063	0.9999999976925382	0.807914973530049
gRNA_CDK8_targ_583	targeting	SY-5609	ABE	0.1491835964809592	0.0280194248765528	-0.8740369968886947																									-0.5739771993763384	0.1170359113883655	0.2524516382742419	0.0280194248765528									0.1170359113883655	-0.2322779918437275									-0.0681632165712436	0.5837903102394204									0.4478638810713279	15630.0	Plasmid																																																							-1.0775069117956269	-1.4250507079455013	-1.257017971563718	-0.7541392587975854	-0.4150911665581415	-0.7851166590977153	-1.257017971563718	-0.7541392587975854	-1.253191863768282	-0.6514490281511475	0.9999999976925382	0.865081405927342
gRNA_CDK8_targ_584	targeting	SY-5609	ABE	-1.826117198542729	-4.748848953715935	-3.269590739208843																									-3.643549304334789	-2.358308101217556	-1.8046537691113405	-3.269590739208843									-2.358308101217556	-3.2815189638225024									-2.6021703915545618	0.1715410021555529									0.2322872170863088	12658.0	Plasmid																																																							-2.162685113294877	-2.6690470814261023	-1.5630707463497238	-3.953717236290164	-3.768244629052584	-4.101065881124574	-2.162685113294877	-3.953717236290164	-2.131600980356901	-3.9410092488224406	0.7699320482980279	0.3434049742502731
gRNA_CDK8_targ_585	targeting	SY-5609	ABE	0.7147525958354792	1.2256320440530224	0.6118692387538435																									0.9337700533120924	0.7664716648937806	-0.188618324693392	0.7147525958354792									0.7664716648937806	0.8507512928807817									0.5038744645041603	0.0184363597481793									0.0996991287572338	17996.0	Plasmid																																																							0.4217147275735188	-0.0295133803773905	0.1589303927728019	0.3691774787998351	-0.0945610274033768	0.6862839319805814	0.1589303927728019	0.3691774787998351	0.1837105799896433	0.3203001277923465	0.394264714750805	0.1939292872317023
gRNA_CDK8_targ_586	targeting	SY-5609	ABE	0.0891804955684186	-0.1836110003988221	-1.0413709631331742																									0.3050232936910665	-0.2182070844498661	-0.5007261886412379	-0.1836110003988221									-0.2182070844498661	-0.3786004893211925									-0.1379699931333458	0.7178659837706725									0.5394445749825699	6280.0	Plasmid																																																							-0.6644705952860839	-0.4164450333739037	-1.37172317515485	-2.268782968008479	-1.3459061878432304	0.3773282979436176	-0.6644705952860839	-1.3459061878432304	-0.8175462679382792	-1.079120285969364	0.9999999976925382	0.88658443894863
gRNA_CDK8_targ_587	targeting	SY-5609	ABE	-1.0471439827388953	-0.5582509682104597	-1.2118035170106418																									-1.1304421496950494	-1.401686037866082	-0.9343335004954328	-1.0471439827388953									-1.1304421496950494	-0.9390661559866657									-1.155487229352188	1.0									0.9999999993167182	17524.0	Plasmid																																																							-2.040649032814415	-0.8252548285870616	-2.84377872010945	-2.3918154769058684	-2.174013202918691	-2.717858920383119	-2.040649032814415	-2.3918154769058684	-1.9032275271703087	-2.4278958667358927	0.8565935164517712	0.8236795963383967
gRNA_CDK8_targ_588	targeting	SY-5609	ABE	-0.1431588207965842	-0.2823952386523023	-1.1956376001264146																									0.0385832705945409	0.4743422019561514	-1.136399189718435	-0.2823952386523023									0.0385832705945409	-0.5403972198584337									-0.2078245723892475	0.8933354884222947									0.4793819141770192	7903.0	Plasmid																																																							-2.095093542299033	0.0651652824477728	-2.4769045397702056	-0.4965478091916698	-0.6090277090370042	-0.8038353300496356	-2.095093542299033	-0.6090277090370042	-1.502277599873822	-0.6364702827594365	0.9999999976925382	0.8456265427196314
gRNA_CDK8_targ_589	targeting	SY-5609	ABE	0.1583534205043152	-0.8755909418228338	-0.839086015811988																									-0.4317947536539527	-0.6685003973448784	-0.978707879369021	-0.839086015811988									-0.6685003973448784	-0.5187745123768356									-0.6930010101226175	0.8412249586048891									0.9999999993167182	19860.0	Plasmid																																																							-1.0904862557392754	-0.0474790275639856	-1.9600651046432007	-1.6130187913822007	-1.0965245920524982	0.2093960063117088	-1.0904862557392754	-1.0965245920524982	-1.032676795982154	-0.8333824590409967	0.9999999976925382	0.8597552845446238
gRNA_CDK8_targ_590	targeting	SY-5609	ABE	0.3128308356875819	-0.7283759911352126	-0.5651686766267752																									-1.251699916392358	-0.1243286193448235	-0.6871074368002109	-0.5651686766267752									-0.6871074368002109	-0.3269046106914686									-0.6877119908457975	0.6739060942487212									0.9999999993167182	10462.0	Plasmid																																																							-0.138988424462842	-2.697897259447829	-1.0676807724046689	-2.061231099855169	-0.7956968023232812	-0.3781027136853458	-1.0676807724046689	-0.7956968023232812	-1.3015221521051137	-1.0783435386212652	0.9999999976925382	0.9999998387321816
gRNA_CDK8_targ_591	targeting	SY-5609	ABE	-0.0187919444479485	-0.4264760810681418	-1.0151974996686974																									-1.136814684949605	-0.7801655061479833	-1.2058735124227853	-0.4264760810681418									-1.136814684949605	-0.4868218417282626									-1.0409512345067913	0.8454918780053989									0.9999999993167182	17620.0	Plasmid																																																							-1.3278126307968652	-1.1979807032616088	-1.054321114660932	-1.698531244650444	-1.3576056539685766	-0.5007249053982687	-1.1979807032616088	-1.3576056539685766	-1.1933714829064688	-1.1856206013390964	0.9999999976925382	0.9999998387321816
gRNA_CDK8_targ_592	targeting	SY-5609	ABE	-0.7988577206698237	0.2857700247758493	-0.3897580729843628																									0.0194170287342008	-0.5407139600829296	-0.3704120416361603	-0.3897580729843628									-0.3704120416361603	-0.3009485896261124									-0.2972363243282964	0.6568174678303563									0.7137407522130561	6884.0	Plasmid																																																							-1.860685127287785	-1.1336525238959465	-1.1973246587905066	-1.0483016498726363	-2.117788603199271	-0.4448775641925069	-1.1973246587905066	-1.0483016498726363	-1.3972207699914123	-1.203655939088138	0.9999999976925382	0.9999998387321816
gRNA_CDK8_targ_593	targeting	SY-5609	ABE	-1.399605205090897	-2.886578517998026	-1.5030212709863535																									-1.9384968331797423	-1.469223542182591	-0.6522159175250644	-1.5030212709863535									-1.469223542182591	-1.9297349980250924									-1.3533120976291328	0.6148670304458635									0.8655212623335542	12855.0	Plasmid																																																							-2.1138364563419594	-1.9768572452442223	-2.703931955707701	-2.4332492104830905	-2.640729925511403	-2.415140557841882	-2.1138364563419594	-2.4332492104830905	-2.264875219097961	-2.496373231278792	0.7057477196576771	0.7937939837116146
gRNA_CDK8_targ_594	targeting	SY-5609	ABE	-0.7378445522586431	0.0293051583003962	-1.3085451002357802																									-1.4613213539758956	-0.9303420315759996	-0.0398780578467235	-0.7378445522586431									-0.9303420315759996	-0.6723614980646757									-0.8105138144662063	0.9342585929348796									0.9999999993167182	12169.0	Plasmid																																																							-0.4906017100852877	-2.785947791736601	-3.8293248190090825	-1.877099421254423	-1.5865750245179342	-2.0694268623600918	-2.785947791736601	-1.877099421254423	-2.3686247736103234	-1.844367102710816	0.5709299085610599	0.9999998387321816
gRNA_CDK8_targ_595	targeting	SY-5609	ABE	-0.5793528591874175	-0.8472291821443073	-2.3352100668768543																									-0.8321917154564173	-1.061915529600994	0.3196636195120542	-0.8472291821443073									-0.8321917154564173	-1.253930702736193									-0.5248145418484524	1.0									0.7938144681731923	7190.0	Plasmid																																																							-1.9388447904484771	-2.473353672676613	-3.059360546129301	-2.316184435353983	-3.017263100997717	-4.07449160698554	-2.473353672676613	-3.017263100997717	-2.490519669751464	-3.1359797144457477	0.5609965058862829	0.5617757076223523
gRNA_CDK8_targ_596	targeting	SY-5609	ABE	-0.5289697916458759	-1.230969167815729	-1.3808504187791613																									-1.6595239983664511	-1.7340995100588823	-0.5255368002825126	-1.230969167815729									-1.6595239983664511	-1.046929792746922									-1.306386769569282	1.0									0.8908499679685049	13389.0	Plasmid																																																							-1.975561777696744	-0.4799381949833101	-0.2883241412212196	-1.6329601713647293	-2.591108413993637	-1.661859003530846	-0.4799381949833101	-1.661859003530846	-0.9146080379670912	-1.9619758629630704	0.9999999976925382	0.9999998387321816
gRNA_CDK8_targ_597	targeting	SY-5609	ABE	-1.0133177407935674	-1.5204312856222122	-3.855617243448092																									-3.212792178608704	-2.349428499248822	-2.204913845915259	-1.5204312856222122									-2.349428499248822	-2.1297887566212905									-2.589044841257595	0.4620201266101819									0.2667960795089807	7225.0	Plasmid																																																							-2.4634366270002968	-4.426742771438286	-3.882897265409015	-1.9287178518296075	-4.259268309777688	-2.760447847700835	-3.882897265409015	-2.760447847700835	-3.591025554615866	-2.982811336436044	0.2116740468975014	0.6092542053433776
gRNA_CDK8_targ_598	targeting	SY-5609	ABE	-5.6937960070043365	-5.243618161280542	-5.554266818714525																									-5.714913219603417	-6.283212010980284	-4.159977701781585	-5.554266818714525									-5.714913219603417	-5.497226995666467									-5.386034310788429	0.0040261182061494									0.0024281336220523	3075.0	Plasmid																																																							-6.231747763593881	-5.007414914125844	-2.5706126706259584	-6.042717159945963	-6.395965459926469	-6.393957512247408	-5.007414914125844	-6.393957512247408	-4.603258449448561	-6.277546710706613	0.0310638576359914	0.0440316622576594
gRNA_CDK8_targ_599	targeting	SY-5609	ABE	-6.073289802170929	-3.685225339796733	-6.008943135320045																									-4.481542159067279	-4.093977004862166	-3.984260976040368	-6.008943135320045									-4.093977004862166	-5.255819425762569									-4.1865933799899375	9.637434761006844e-06									0.0151992223474398	5158.0	Plasmid																																																							-6.920766995375815	-4.620321963188919	-3.686856766143344	-4.70406203666892	-6.331566854747868	-4.8536372812243975	-4.620321963188919	-4.8536372812243975	-5.0759819082360265	-5.296422057547062	0.001803717008997	0.1103000547585634
gRNA_CDK8_targ_600	targeting	SY-5609	ABE	-3.631130951910783	-4.044033413689022	-3.1925636751119644																									-4.37458534441809	-2.1776094953512364	-1.0611838665604332	-3.631130951910783									-2.1776094953512364	-3.62257601357059									-2.53779290210992	0.0908169105695522									0.2152994074691608	3113.0	Plasmid																																																							-2.235488901946404	-3.1765383520966104	-0.9082933361674892	1.0544550966730026	-3.1390928365981603	-2.334910011283526	-2.235488901946404	-2.334910011283526	-2.106773530070168	-1.4731825837362278	0.6924535198591522	0.6686964495444417
gRNA_CDK8_targ_601	targeting	SY-5609	ABE	-1.652133443575098	-2.0600651277974187	-2.969088973936968																									-3.5310722726677017	-3.198281445815495	-3.386133733101507	-2.0600651277974187									-3.386133733101507	-2.2270958484364947									-3.3718291505282347	0.4829661601690085									0.1149929466636798	7810.0	Plasmid																																																							-3.051923368603533	-5.012264696757844	-2.9786596740618143	-3.8649226268051975	-5.066434171810173	-6.017961462874437	-3.051923368603533	-5.066434171810173	-3.680949246474397	-4.983106087163269	0.2012828072863331	0.1405271374661234
gRNA_CDK8_targ_602	targeting	SY-5609	ABE	-2.9694202853803158	-1.8946960846457324	-4.053180743790176																									-3.1028418352047864	-3.4636237347067804	-2.8476199071333124	-2.9694202853803158									-3.1028418352047864	-2.9724323712720744									-3.1380284923482926	0.2105874367419336									0.1536974541961798	7151.0	Plasmid																																																							-3.2299123887599754	-2.0976286165818814	-2.174968673870144	-2.52104337259782	-5.18253531881232	-5.5433383555137885	-2.174968673870144	-5.18253531881232	-2.500836559737333	-4.41563901564131	0.5819937270579127	0.2008415245062524
gRNA_CDK8_targ_603	targeting	SY-5609	ABE	-1.318254019254197	-1.4302508381415302	-2.395283052016187																									-1.737170307587069	-1.861481516036132	-1.226142049217433	-1.4302508381415302									-1.737170307587069	-1.7145959698039714									-1.6082646242802114	0.7583163383930318									0.6681013783658496	14159.0	Plasmid																																																							-2.1250107308691693	-2.128837868888773	-2.5417055233106955	-2.736875065290502	-3.0665701996896155	-2.875054525166416	-2.128837868888773	-2.875054525166416	-2.265184707689546	-2.892833263382178	0.7278740094452303	0.6530323305032169
gRNA_CDK8_targ_604	targeting	SY-5609	ABE	-1.723283357650951	-0.8663096049860773	-3.712339309598231																									-1.5816060031284715	-1.6982943308592362	-0.7219302291187069	-1.723283357650951									-1.5816060031284715	-2.1006440907450865									-1.3339435210354715	0.4714602748311167									0.8871200464836733	7391.0	Plasmid																																																							-2.6896090737322886	-2.466474167536992	-2.951947365401693	-2.2765637855798144	-2.499872117999696	-4.447879513763718	-2.6896090737322886	-2.499872117999696	-2.702676868890324	-3.074771805781076	0.4966273259876077	0.5676105221718838
gRNA_CDK8_targ_605	targeting	SY-5609	ABE	-1.274662392979252	-2.015070276424817	-2.50206751511647																									-1.4273018662070616	-1.9899474896632343	-1.7228516272091137	-2.015070276424817									-1.7228516272091137	-1.9306000615068464									-1.713366994359803	0.6289446665097501									0.6158324562681051	16324.0	Plasmid																																																							-1.8627316701074188	-1.4550476586279837	-1.546924672824753	-2.019140129976288	-3.099313470903611	-2.639465680564607	-1.546924672824753	-2.639465680564607	-1.6215680005200517	-2.5859730938148355	0.9999999976925382	0.7577987816009836
gRNA_CDK8_targ_606	targeting	SY-5609	ABE	-3.1068780314689928	-4.3778444451487495	-1.934845278684903																									-1.9850131082308229	-1.2185429101941068	-0.8399515759219304	-3.1068780314689928									-1.2185429101941068	-3.139855918434215									-1.3478358647822866	0.1833298733382234									0.89649153648652	8326.0	Plasmid																																																							-1.6744636887788795	-0.351697380467948	-5.758665745224267	-4.572927486632784	-3.3148819630996584	-1.282911210992172	-1.6744636887788795	-3.3148819630996584	-2.594942271490365	-3.056906886908205	0.3199998192150051	0.5851517111914187
gRNA_CDK8_targ_607	targeting	SY-5609	ABE	-1.263427076247728	-1.4277221901437196	-1.9121659672138152																									-1.900273477385583	-1.4858793397012449	-2.168204999441407	-1.4277221901437196									-1.900273477385583	-1.5344384112017544									-1.851452605509412	0.8669505236009921									0.5186604577157614	21909.0	Plasmid																																																							-2.3301907116942178	-1.9378914292311584	-3.047736960998896	-2.713423339468068	-2.682481192942112	-1.9607530123463888	-2.3301907116942178	-2.682481192942112	-2.4386063673080907	-2.452219181585523	0.5913347832272742	0.8201133738804293
gRNA_CDK8_targ_608	targeting	SY-5609	ABE	-0.6834510902660259	0.0781482397996762	-1.8684250686473736																									-0.9831609261438764	-1.6780530815713637	-1.869839610251697	-0.6834510902660259									-1.6780530815713637	-0.8245759730379078									-1.5103512059889788	0.9412753702258692									0.7553596539997072	16221.0	Plasmid																																																							-1.1637125616983486	-0.8278564532422639	-1.5119744838001865	-1.2310861127760584	-2.463643218726397	-1.522157798937758	-1.1637125616983486	-1.522157798937758	-1.1678478329135995	-1.7389623768134044	0.9999999976925382	0.9999998387321816
gRNA_CDK8_targ_609	targeting	SY-5609	ABE	-1.6285920584047733	-3.488082657510444	-1.851891170842683																									-1.8646422207048567	-2.067542987473326	-1.248762668456734	-1.851891170842683									-1.8646422207048567	-2.322855295585967									-1.726982625544972	0.4052446460964568									0.6150955157861842	8400.0	Plasmid																																																							-3.752738525397364	-2.194605170368262	-1.5811753732833858	-3.153699277394772	-2.794570875961142	-1.6921554514159352	-2.194605170368262	-2.794570875961142	-2.5095063563496702	-2.546808534923949	0.5741254610255555	0.7771077589300623
gRNA_CDK8_targ_610	targeting	SY-5609	ABE	-0.8623798283040787	-4.50957401132098	-3.1767727540962936																									-2.4785886173433616	-1.630895106262367	-2.370571563977536	-3.1767727540962936									-2.370571563977536	-2.8495755312404505									-2.1600184291944213	0.265911905790028									0.405968737712883	5480.0	Plasmid																																																							-3.605520960339217	-2.629648003116851	-1.0794220018495049	-2.295697339192485	-3.306469829460396	-3.435072190871685	-2.629648003116851	-3.306469829460396	-2.438196988435191	-3.0124131198415216	0.5899933788908537	0.5855115074845532
gRNA_CDK8_targ_611	targeting	SY-5609	ABE	-0.8897407942841633	-0.8373774650981219	-1.1457190338274463																									-2.4465786137162664	-2.7795310872613346	-1.2430031441997915	-0.8897407942841633									-2.4465786137162664	-0.9576124310699106									-2.156370948392464	1.0									0.4319152171593252	6394.0	Plasmid																																																							-5.958812134382756	-1.3277668824688869	0.3765605797318151	-1.5096725997045437	-2.2219217714350434	0.6772633757645934	-1.3277668824688869	-1.5096725997045437	-2.303339479039942	-1.0181103317916644	0.3869949593708471	0.7496552357507866
gRNA_CDK8_targ_612	targeting	SY-5609	ABE	-1.48929769105745	-2.100939303255808	-2.8614589024908854																									-1.6340822898198817	-1.5280413211465191	-1.8599818529881416	-2.100939303255808									-1.6340822898198817	-2.150565298934714									-1.674035154651514	0.4972198196577447									0.6233705524298936	16974.0	Plasmid																																																							-2.189376517008668	-0.2486451267220176	0.5495128091407787	-3.038065548679428	-2.159076752858241	-0.7874116431145717	-0.2486451267220176	-2.159076752858241	-0.6295029448633022	-1.9948513148840803	0.6976905576803321	0.9999998387321816
gRNA_CDK8_targ_613	targeting	SY-5609	ABE	0.071374828664209	0.4417438381790828	-0.9770500644563802																									-0.3929953245716222	-0.5262679028364241	-0.4418742657467581	0.071374828664209									-0.4418742657467581	-0.1546437992043627									-0.4537124977182681	0.4631425921506686									0.917032703686628	12270.0	Plasmid																																																							-0.7112618700598194	-0.7391016054501393	1.5068827585354605	-0.0416807430586221	-1.4927812802560727	0.1164437888154589	-0.7112618700598194	-0.0416807430586221	0.0188397610085004	-0.4726727448330786	0.3015949787410257	0.6265574468448353
gRNA_CDK8_targ_614	targeting	SY-5609	ABE	0.0718615615292737	-0.3823922797331673	-1.6415977203435044																									-0.0814227181170186	-0.7405676372001139	0.5629290710882111	-0.3823922797331673									-0.0814227181170186	-0.6507094795157994									-0.0863537614096404	0.8691554088180485									0.4412685420010154	12165.0	Plasmid																																																							-0.9911749386949	-1.244328694263403	1.5608855239559287	-1.8766265028521727	-0.9364559635491913	0.4144070301147872	-0.9911749386949	-0.9364559635491913	-0.2248727030007914	-0.7995584787621923	0.2949303680108038	0.7514040884963198
gRNA_CDK8_targ_615	targeting	SY-5609	ABE	-1.5740796373377113	-0.6881491547234767	-1.2600731268015752																									-2.11688570236138	-1.8717757325084925	-1.1213572618627092	-1.2600731268015752									-1.8717757325084925	-1.174100639620921									-1.703339565577527	1.0									0.6272264943311697	4190.0	Plasmid																																																							-2.019843606825924	-2.426376846459102	-1.8984694449892	0.5256659338988953	-3.4783194819946424	-0.6164774063813033	-2.019843606825924	-0.6164774063813033	-2.114896632758075	-1.189710318159017	0.7995861912694447	0.7532897185311552
gRNA_CDK8_targ_616	targeting	SY-5609	ABE	-1.6945608708175788	-2.3956786939834385	-2.1982346829275787																									-2.3680705656432743	-2.654905020012205	0.5865666404496473	-2.1982346829275787									-2.3680705656432743	-2.0961580825761987									-1.4788029817352777	0.5446135552279854									0.658969171813599	13209.0	Plasmid																																																							-2.4234035607395565	-0.3980047298351465	0.1291328414360973	-1.343989121098602	-3.903256496739439	-0.8901080714031968	-0.3980047298351465	-1.343989121098602	-0.8974251497128685	-2.0457845630804123	0.9410812581845688	0.9964314653464356
gRNA_CDK8_targ_617	targeting	SY-5609	ABE	-1.4935741279863812	-0.635578047444524	-2.518591581533718																									-1.1927644980271184	-2.015085931523062	-2.4658495313495488	-1.4935741279863812									-2.015085931523062	-1.5492479189882076									-1.8912333202999096	0.8913412643246702									0.528818087208275	13552.0	Plasmid																																																							-1.843220416989665	-1.716510661327256	-1.515514043758362	-2.2333206858152086	-2.568699250299088	-0.7966633951421421	-1.716510661327256	-2.2333206858152086	-1.6917483740250945	-1.86622777708548	0.9999999976925382	0.9999998387321816
gRNA_CDK8_targ_618	targeting	SY-5609	ABE	-2.377880712527493	-0.012024690680055	-1.605779746878702																									-3.864172869242764	-2.5849587199444555	-0.0333156480678306	-1.605779746878702									-2.5849587199444555	-1.33189505002875									-2.1608157457516834	1.0									0.3477527591552345	5752.0	Plasmid																																																							-2.2437144639510755	-2.7339849253806303	-1.6551692929551365	-2.664589604714876	-3.413939200675128	-1.3803601992424008	-2.2437144639510755	-2.664589604714876	-2.210956227428948	-2.4862963348774683	0.7057477196576771	0.7989575028022213
gRNA_CDK8_targ_619	targeting	SY-5609	ABE	-1.5715555167176465	-2.911273892453353	-4.050146989123856																									-2.2617241546699205	-1.8681692381897936	-0.8692843533303789	-2.911273892453353									-1.8681692381897936	-2.844325466098285									-1.6663925820633645	0.23802609130633									0.6469452724108022	6298.0	Plasmid																																																							-1.1823760898920823	-1.055534035228422	-0.3653416246075659	-3.687203573129789	-1.4951580642402005	-0.9387191740436543	-1.055534035228422	-1.4951580642402005	-0.8677505832426902	-2.0403602704712145	0.9999999976925382	0.9881797220422878
gRNA_CDK8_targ_620	targeting	SY-5609	ABE	-1.0503733329953424	-0.3408388425534643	-1.818199132607515																									-1.2383232549688077	-1.433456904170081	-1.0893746550755954	-1.0503733329953424									-1.2383232549688077	-1.0698037693854408									-1.253718271404828	1.0									0.986869145340602	7753.0	Plasmid																																																							-1.923733460954224	-1.1779204334956188	-1.284812716788986	-2.003688750572987	-2.696752245621933	-0.9162667603295268	-1.284812716788986	-2.003688750572987	-1.4621555370796095	-1.8722359188414823	0.9999999976925382	0.9999998387321816
gRNA_CDK8_targ_621	targeting	SY-5609	ABE	-2.6108120082047965	-2.9386814254345697	-3.457391711373728																									-2.1293135258916185	-3.006288916914165	-2.6266588855772093	-2.9386814254345697									-2.6266588855772093	-3.002295048337698									-2.587420442794331	0.2074587240716412									0.2591036244641623	10732.0	Plasmid																																																							-2.040940314442856	-2.5036338752763605	-3.228943419390868	-3.7370588573282544	-4.271591348054657	-2.7330424173822334	-2.5036338752763605	-3.7370588573282544	-2.591172536370028	-3.580564207588381	0.5190357080023521	0.4308799155176369
gRNA_CDK8_targ_622	targeting	SY-5609	ABE	-1.8529079060457063	-3.2099535659942307	-3.298251763661251																									-2.403230967100193	-2.478570600005606	-1.672357803277556	-3.2099535659942307									-2.403230967100193	-2.787037745233729									-2.1847197901277853	0.265911905790028									0.3989492848046281	8790.0	Plasmid																																																							-3.684790493196602	-4.237074386582255	0.4868804822998079	-3.254957882443519	-2.7925417912007826	-1.5943326321111346	-3.684790493196602	-2.7925417912007826	-2.4783281324930164	-2.547277435251812	0.4529297076465182	0.7891214998822769
gRNA_CDK8_targ_623	targeting	SY-5609	ABE	-1.0101798005285392	-2.4354189824571257	-2.2396147400333963																									-0.4178473167050523	-0.8276962202598304	-2.510936104338388	-2.2396147400333963									-0.8276962202598304	-1.8950711743396875									-1.2521598804344236	0.6622926197628515									0.9691140130396056	4611.0	Plasmid																																																							-0.9234775761910632	-3.087778229392142	2.1753058906558453	-0.7944020946638268	-1.8506761459029148	-2.695800153327492	-0.9234775761910632	-1.8506761459029148	-0.6119833049757865	-1.7802927979647445	0.2077974315568859	0.9999998387321816
gRNA_CDK8_targ_624	targeting	SY-5609	ABE	-3.7876032742099	-3.0599158207906725	-4.864756647050837																									-5.796974084177776	-4.386838268163243	-3.891326947017941	-3.7876032742099									-4.386838268163243	-3.904091914017137									-4.69171309978632	0.0842699338522076									0.0073067917729491	9525.0	Plasmid																																																							-4.706963699111825	-4.36071098805554	-0.3699174078659908	-4.351619246968883	-5.63724999092204	-4.599594753203858	-4.36071098805554	-4.599594753203858	-3.1458640316777853	-4.862821330364928	0.3028223029185685	0.1506390492425391
gRNA_CDK8_targ_625	targeting	SY-5609	ABE	-2.9426783803219725	-2.1875933718456277	-5.8074793680310925																									-5.375631106318341	-7.13041510842477	0.1286438017158672	-2.9426783803219725									-5.375631106318341	-3.645917040066231									-4.125800804342415	0.0702415899386903									0.0045779714400866	6808.0	Plasmid																																																							-6.751259999542024	-4.956065037721764	-4.652939475674412	-3.5190313529979425	-6.666131911323817	-2.360332735422636	-4.956065037721764	-3.5190313529979425	-5.453421504312733	-4.181831999914799	0.0009359762665367	0.2094461957168604
gRNA_CDK8_targ_626	targeting	SY-5609	ABE	-2.092343989321174	-1.636332370589464	-3.631931958684298																									-3.1841782602541526	-1.95174242029776	-3.3697067105689875	-2.092343989321174									-3.1841782602541526	-2.453536106198312									-2.835209130373633	0.3460762622163245									0.2072579258830294	8668.0	Plasmid																																																							-4.43823032001572	-4.812940506511482	-0.949613639642456	-3.368671468548388	-3.3752077787718635	-3.6504094457174094	-4.43823032001572	-3.3752077787718635	-3.4002614887232188	-3.4647628976792206	0.2594702856104308	0.467101705423615
gRNA_CDK8_targ_627	targeting	SY-5609	ABE	-1.0515068481320071	-1.967351313649055	-0.5205819434739286																									-4.6716731249633785	-2.273748452216698	-2.8913394851016734	-1.0515068481320071									-2.8913394851016734	-1.1798133684183305									-3.2789203540939167	1.0									0.081424512176415	4952.0	Plasmid																																																							-4.152451077047973	-2.192877778037131	-4.449504804140135	-2.6691763653186547	-2.894807728524257	-2.1059622313910418	-4.152451077047973	-2.6691763653186547	-3.598277886408413	-2.5566487750779845	0.211011003623134	0.7703248774054835
gRNA_CDK8_targ_628	targeting	SY-5609	ABE	-3.4962700889882594	-5.1290150034212925	-5.501776582548685																									-4.636870702837814	-5.584628815483423	-5.188676194384354	-5.1290150034212925									-5.188676194384354	-4.709020558319413									-5.13672523756853	0.0170988111997557									0.0042199975504984	13277.0	Plasmid																																																							-6.161243621226424	-3.9423927243205226	-4.896264027188408	-5.565399770278181	-5.785284182472249	-4.66442772867028	-4.896264027188408	-5.565399770278181	-4.999966790911785	-5.33837056047357	0.0138971604112217	0.0892379024858061
gRNA_CDK8_targ_629	targeting	SY-5609	ABE	-2.531401091816828	-4.916728920045537	-3.7967189399076817																									-3.834300388263528	-3.3404064275772005	-2.088006665939407	-3.7967189399076817									-3.3404064275772005	-3.748282983923348									-3.0875711605933787	0.0965047404779971									0.1423720778334335	8968.0	Plasmid																																																							-4.312516635211651	-4.440088197546192	-3.4300639931302084	-3.680461262210425	-3.97276858579465	-2.878127971381278	-4.312516635211651	-3.680461262210425	-4.06088960862935	-3.510452606462118	0.1135397548100429	0.4698365881226738
gRNA_CDK8_targ_630	targeting	SY-5609	ABE	-3.538232995936629	-4.797484471227654	-5.305636407136394																									-4.536709560087374	-6.233514523886928	-4.21832498883438	-4.797484471227654									-4.536709560087374	-4.547117958100226									-4.99618302426956	0.0339114677588778									0.0056257176690423	6655.0	Plasmid																																																							-6.079370886040963	-6.372783874414329	-5.302948185534668	-3.910582985509604	-7.0231833362633145	-7.386312293492661	-6.079370886040963	-7.0231833362633145	-5.91836764866332	-6.106692871755193	0.0001462699536148	0.0228108507710524
gRNA_CDK8_targ_631	targeting	SY-5609	ABE	-6.174211452814444	-6.05164394761351	-5.790877539681782																									-5.407666787011983	-7.1498440208969205	-4.701066494743944	-6.05164394761351									-5.407666787011983	-6.0055776467032445									-5.752859100884282	2.1533168123606067e-06									0.0001984195845687	9430.0	Plasmid																																																							-6.917842156753745	-5.834223839384081	-6.472622095990773	-6.333573983342305	-7.298297602023354	-7.685016440759848	-6.472622095990773	-7.298297602023354	-6.4082293640428665	-7.105629342041836	2.927933986582558e-06	0.0007486684943577
gRNA_CDK8_targ_632	targeting	SY-5609	ABE	-5.009358402393271	-3.864901419208668	-4.388939931953142																									-5.349448970550029	-5.865016367798567	-4.705269075373132	-4.388939931953142									-5.349448970550029	-4.4210665845183605									-5.306578137907242	0.0308683392675527									0.0035676792854192	8088.0	Plasmid																																																							-7.517329733523341	-5.302554942072001	-4.629984342917989	-4.531267085099131	-6.486659111511101	-5.98140265294883	-5.302554942072001	-5.98140265294883	-5.816623006171111	-5.666442949853021	0.0008618324977519	0.0723812506277918
gRNA_CDK8_targ_633	targeting	SY-5609	ABE	-2.6663476989619426	-4.296983269370972	-3.530516301357478																									-3.01426450061102	-2.563795767686288	-2.5232661784225496	-3.530516301357478									-2.563795767686288	-3.4979490898967973									-2.7004421489066197	0.1236588160712799									0.2465289353078656	6282.0	Plasmid																																																							-3.066385682599252	-4.684042178371002	-3.969504087429991	-4.121265185684264	-4.463559392534099	-4.201874724413199	-3.969504087429991	-4.201874724413199	-3.9066439828000816	-4.262233100877187	0.1349984869062307	0.2582871368162569
gRNA_CDK8_targ_634	targeting	SY-5609	ABE	-1.921633249350662	-4.954625490228527	-2.317722928837648																									-3.625572164960853	-3.9310097487316304	-3.309771616780073	-2.317722928837648									-3.625572164960853	-3.064660556138946									-3.622117843490852	0.2252476784039395									0.0584441041762316	7184.0	Plasmid																																																							-4.313455487108303	-3.914842730267639	-0.9385842687534396	-3.809038276928076	-3.803967427020293	-2.6774319223117677	-3.914842730267639	-3.803967427020293	-3.0556274953764606	-3.4301458754200453	0.3199998192150051	0.4739555735653171
gRNA_CDK8_targ_635	targeting	SY-5609	ABE	-3.3687796355661344	-1.4382106084457889	-3.773946686295702																									-3.825153906600447	-3.622256658308602	-1.6714261183264487	-3.3687796355661344									-3.622256658308602	-2.860312310102542									-3.0396122277451663	0.2074587240716412									0.1394714999764239	8827.0	Plasmid																																																							-4.044078638772861	-4.435951788147782	-3.4874007986060054	-2.7447804469593997	-5.105976157113199	-1.5372899659931345	-4.044078638772861	-2.7447804469593997	-3.989143741842216	-3.1293488566885777	0.1219396037191336	0.5617757076223523
gRNA_CDK8_targ_636	targeting	SY-5609	ABE	-0.7533266029832159	-0.5930946359779026	-2.3224677338972888																									-2.3003260547797155	-1.6056729849481466	-1.0316223574137182	-0.7533266029832159									-1.6056729849481466	-1.2229629909528024									-1.6458737990471934	1.0									0.6721892097736333	15150.0	Plasmid																																																							-2.056892901265729	-2.1124837098274964	-2.164188122735707	-2.084752545398335	2.648506071528491	-3.17394431709294	-2.1124837098274964	-2.084752545398335	-2.1111882446096444	-0.8700635969875945	0.8279620860964969	0.2411190617359412
gRNA_CDK8_targ_637	targeting	SY-5609	ABE	-3.086615184888469	-0.1677264186430829	-3.1965268842285823																									-4.338677513731578	-3.2909915106842798	-4.655744665977045	-3.086615184888469									-4.338677513731578	-2.150289495920045									-4.095137896797635	0.4869568889189282									0.01750935718369	3900.0	Plasmid																																																							-4.522330608141794	-3.0596852564657797	0.5810746739800448	-3.1450137908666984	-4.9228821156271945	-2.84170678769697	-3.0596852564657797	-3.1450137908666984	-2.333647063542509	-3.636534231396954	0.5064863939929211	0.4308799155176369
gRNA_CDK8_targ_638	targeting	SY-5609	ABE	-2.323450524111605	-2.2664455411343125	-3.3094540663763445																									-4.124383612145532	-2.481835633290725	-2.357691935458316	-2.323450524111605									-2.481835633290725	-2.6331167105407545									-2.9879703936315245	0.3088042424491025									0.1464116376032455	7641.0	Plasmid																																																							-4.251789614487401	-2.6102425160190985	-2.0182829335156294	-2.0449354792783967	-3.4175036720781087	-1.399788530379459	-2.6102425160190985	-2.0449354792783967	-2.960105021340709	-2.287409227245321	0.3869949593708471	0.8876368229351684
gRNA_CDK8_targ_639	targeting	SY-5609	ABE	-3.98139911914678	-2.5079231369343837	-5.678210668880999																									-3.959006323541408	-3.626127420155352	-5.29142035941705	-3.98139911914678									-3.959006323541408	-4.0558443083207205									-4.292184701037937	0.0487677628787054									0.0152845677182417	5204.0	Plasmid																																																							-5.934638841419922	-4.519431701406084	-6.776531247940782	-4.0504167016310415	-6.377099005922449	-6.980452175526682	-5.934638841419922	-6.377099005922449	-5.743533930255595	-5.802655961026724	0.0003007185195354	0.0462974399444009
gRNA_CDK8_targ_640	targeting	SY-5609	ABE	-3.00512587844068	0.3647757032850692	-3.9010659389102864																									-4.274012605181191	-2.5584650629394097	-3.0792204163307213	-3.00512587844068									-3.0792204163307213	-2.180472038021966									-3.3038993614837744	0.3960993017362477									0.0901666756429048	4003.0	Plasmid																																																							-3.278371705197465	-3.320934620609575	-0.449527906059417	-2.5726737979938656	-3.4465078956459823	0.6717186724052484	-3.278371705197465	-2.5726737979938656	-2.3496114106221526	-1.7824876737448665	0.5595054363279716	0.9073131597629308
gRNA_CDK8_targ_641	targeting	SY-5609	ABE	-2.5668383431972166	-3.8468312760598713	-1.806381816558402																									-3.3401496809755957	-2.189227324274277	-0.8542923760077262	-2.5668383431972166									-2.189227324274277	-2.74001714527183									-2.127889793752533	0.2552975446525456									0.437174231317431	6489.0	Plasmid																																																							-4.185122264216874	-1.910962051080476	0.0440641514037565	-0.8945616036323512	-2.927415983496038	0.1863607137837204	-1.910962051080476	-0.8945616036323512	-2.0173400546311977	-1.2118722911148896	0.6846391221306061	0.9113447880838372
gRNA_CDK8_targ_642	targeting	SY-5609	ABE	-2.371287266994543	-0.1908602002590272	-2.5674778046797453																									-2.1931242099603576	-1.4827859019231175	-2.53623542811837	-2.371287266994543									-2.1931242099603576	-1.7098750906444389									-2.070715180000615	0.7651643228474213									0.4436650872863029	6514.0	Plasmid																																																							-5.485696059509809	-1.533802143435374	1.576528302485187	-1.2771003008080088	-1.7493502579963092	0.805079821034119	-1.533802143435374	-1.2771003008080088	-1.814323300153332	-0.7404569125900663	0.4167021777553202	0.6438371067828608
gRNA_CDK8_targ_643	targeting	SY-5609	ABE	-1.448378908607196	-2.3057894866364816	-2.8747081116619926																									-2.8171375062243214	-1.3954889132115835	-3.1136870586288263	-2.3057894866364816									-2.8171375062243214	-2.2096255023018903									-2.442104492688244	0.4714602748311167									0.3190462252232743	10811.0	Plasmid																																																							-4.075163611028597	-2.335591830350488	-1.9299339519032597	-3.6467237963406554	-2.1872220425438287	-0.9607400825644616	-2.335591830350488	-2.1872220425438287	-2.7802297977607817	-2.2648953071496485	0.4485716757753891	0.8569033307188595
gRNA_CDK8_targ_644	targeting	SY-5609	ABE	-1.0117917541338688	-1.0199520376049906	-1.9323326920502657																									-1.2409835960780724	-1.338657905232286	-1.3642538068144712	-1.0199520376049906									-1.338657905232286	-1.3213588279297084									-1.314631769374943	1.0									0.9461236220505912	19660.0	Plasmid																																																							-2.1722470338436364	-2.622228026899033	-0.1375704806128505	-2.897077137618997	-2.3882874550978705	-1.4668310298806024	-2.1722470338436364	-2.3882874550978705	-1.6440151804518397	-2.250731874199156	0.9685697809760488	0.9159043890865336
gRNA_CDK8_targ_645	targeting	SY-5609	ABE	-2.6037901794656317	-2.492103277342657	-1.9927775468915																									-2.8592984273234063	-1.9234991746885324	-0.2883855671112617	-2.492103277342657									-1.9234991746885324	-2.3628903345665964									-1.6903943897077334	0.4257169377916543									0.6182094536502702	18504.0	Plasmid																																																							-5.407195672411732	-3.35165346127025	0.2539086443537558	-0.8619673242437763	-3.866683696520048	-0.3734446130240945	-3.35165346127025	-0.8619673242437763	-2.834980163109409	-1.700698544595973	0.3634134743058683	0.9999998387321816
gRNA_CDK8_targ_646	targeting	SY-5609	ABE	-1.1376101740982636	0.1043151742829005	-0.6687114214271654																									-3.1822693142463963	-2.110518533720916	-0.7984271718168386	-0.6687114214271654									-2.110518533720916	-0.5673354737475095									-2.030405006594717	0.8644030903773523									0.4868449370426852	4380.0	Plasmid																																																							-1.4956456348267202	-1.4894221977751532	-3.3718824972400303	-2.2198003381146707	-4.301081874546359	-2.347982446336381	-1.4956456348267202	-2.347982446336381	-2.118983443280635	-2.956288219665803	0.7057477196576771	0.6028215719213118
gRNA_CDK8_targ_647	targeting	SY-5609	ABE	-2.036484229467744	0.1138160361464032	-2.4302690885453377																									-3.133236368153598	-1.9943163665950243	-0.4120667478453125	-2.036484229467744									-1.9943163665950243	-1.4509790939555594									-1.846539827531312	0.8928067266067243									0.5650621730052886	4878.0	Plasmid																																																							-1.824504232041079	-4.110997946324031	-0.2619663932772288	-1.5951342860567368	-2.773804572806148	0.2731584900900443	-1.824504232041079	-1.5951342860567368	-2.065822857214113	-1.36526012292428	0.6769490774545704	0.9721233221503108
gRNA_CDK8_targ_648	targeting	SY-5609	ABE	-0.3021919116057829	-0.1293241379760832	-0.9954743887458763																									-0.9794949916301356	-1.132058525449401	-1.99750474868712	-0.3021919116057829									-1.132058525449401	-0.4756634794425808									-1.3696860885888855	0.8557127263199256									0.8934391936276642	16271.0	Plasmid																																																							-1.00544237563488	-1.1266157314142609	0.7472762752924724	-1.571504314546072	-2.147917409558679	-0.1368473311953699	-1.00544237563488	-1.571504314546072	-0.4615939439188894	-1.2854230184333737	0.6809154457015251	0.9999998387321816
gRNA_CDK8_targ_649	targeting	SY-5609	ABE	-0.4127206107389454	0.0763728977434784	-0.0667494081979142																									-0.8442595224254905	0.412540503955159	-0.5884756828223706	-0.0667494081979142									-0.5884756828223706	-0.1343657070644604									-0.3400649004309007	0.5621862396894597									0.6494424013081761	10504.0	Plasmid																																																							0.2395892146486684	0.3071820417872948	-1.85630416069289	0.0064170327986923	-0.5416248935389255	0.986226160206558	0.2395892146486684	0.0064170327986923	-0.4365109680856422	0.1503394331554416	0.625993382556927	0.226282240574259
gRNA_CDK8_targ_650	targeting	SY-5609	ABE	-0.9745687842249116	-0.8454307317552303	-1.8466391077236584																									-1.734168481005872	-1.891489227566416	-0.2889718545602833	-0.9745687842249116									-1.734168481005872	-1.2222128745679337									-1.3048765210441904	1.0									0.8525331474319595	25476.0	Plasmid																																																							-1.3477897018834866	-1.5809468947636225	-1.1221673641636165	-2.335753063661013	-2.261438006707337	-0.4206806281156163	-1.3477897018834866	-2.261438006707337	-1.350301320270242	-1.6726238994946554	0.9999999976925382	0.9999998387321816
gRNA_CDK8_targ_651	targeting	SY-5609	ABE	-0.8612837439851706	0.2384523226387604	-1.2575950415075148																									-1.3690477324809998	-0.2791792108944219	-0.0729380533185469	-0.8612837439851706									-0.2791792108944219	-0.6268088209513083									-0.5737216655646561	0.8656193462310491									0.8943363778398857	16354.0	Plasmid																																																							-0.9394356409907328	-0.6751398293299087	0.1997223243874938	-0.958453890403071	-1.5379475318279836	-1.2949750444589525	-0.6751398293299087	-1.2949750444589525	-0.4716177153110492	-1.2637921555633358	0.8583406090859529	0.9999998387321816
gRNA_CDK8_targ_652	targeting	SY-5609	ABE	-0.7452835178862696	-0.4082739700240353	-1.5590452798336565																									-1.0481512254281802	-1.2115295376319262	-0.7428381642716705	-0.7452835178862696									-1.0481512254281802	-0.9042009225813205									-1.0008396424439254	1.0									0.9999999993167182	11726.0	Plasmid																																																							-0.6950081062300817	-1.391063955172181	-0.3958756510842685	-1.4539078036869226	-1.9839775712699823	-0.3079710839876303	-0.6950081062300817	-1.4539078036869226	-0.827315904162177	-1.2486188196481784	0.9999999976925382	0.9999998387321816
gRNA_CDK8_targ_653	targeting	SY-5609	ABE	0.0180417423755415	0.0833653300047257	-0.5621768260350729																									-0.9412367140392404	-0.401727741295705	-0.9327894208152444	0.0180417423755415									-0.9327894208152444	-0.1535899178849352									-0.7585846253833965	0.5477438381708338									0.9999999993167182	14313.0	Plasmid																																																							-1.66924918221977	-0.7529517522598974	-0.5171485607479477	1.6343258653195778	-1.012370216793084	-0.3653118543939972	-0.7529517522598974	-0.3653118543939972	-0.9797831650758718	0.0855479313774987	0.9999999976925382	0.1725079552092687
gRNA_CDK8_targ_654	targeting	SY-5609	ABE	-0.0301938240094641	0.1262188313631231	-1.437130000458244																									-0.5377107688875977	-0.3351244700644285	-0.217039947527065	-0.0301938240094641									-0.3351244700644285	-0.4470349977015284									-0.3632917288263637	0.6852123055668121									0.8114838150508235	24156.0	Plasmid																																																							-0.8758362110749239	-0.5687211643709691	1.061106738578412	-0.4585254659871824	-1.688951403012247	-1.479088131995356	-0.5687211643709691	-1.479088131995356	-0.127816878955827	-1.2088550003315952	0.4363604026673436	0.9999998387321816
gRNA_CDK8_targ_655	targeting	SY-5609	ABE	-0.3530051413472254	-1.6296570246443671	-2.3657539944126285																									-1.3931681065274462	-1.1755170160197188	-2.025271442005568	-1.6296570246443671									-1.3931681065274462	-1.4494720534680736									-1.531318854850911	0.9567049389209068									0.7340006141192894	23927.0	Plasmid																																																							-1.7264117664813423	-2.697542946260413	0.4776799775147987	-1.9918607296119248	-2.677888282947145	-2.45253472387692	-1.7264117664813423	-2.45253472387692	-1.315424911742319	-2.374094578811997	0.9793581150028082	0.8483519553420907
gRNA_CDK8_targ_656	targeting	SY-5609	ABE	-2.181659692532011	-1.3090142966262093	-1.979585602160434																									-2.08007048105453	-1.626119194926106	-1.1365607948143748	-1.979585602160434									-1.626119194926106	-1.823419863772885									-1.6142501569316705	0.6893595556215217									0.6821345110282004	16141.0	Plasmid																																																							-1.307065533788418	-0.6217054385439951	-0.3823345412701546	-3.111272533015629	-3.187601270759077	-1.5204085893628687	-0.6217054385439951	-3.111272533015629	-0.7703685045341894	-2.606427464379192	0.9999999976925382	0.7554085354688245
gRNA_CDK8_targ_657	targeting	SY-5609	ABE	-0.5689509462813412	-0.2344385180112874	-1.1272063684882578																									-1.8921439337403516	-0.2673616946107832	-1.529409736659696	-0.5689509462813412									-1.529409736659696	-0.6435319442602955									-1.22963845500361	0.9758447699447428									0.9165856784149148	9157.0	Plasmid																																																							-1.7336294947808266	-1.7541461741491504	0.4813318639834036	-0.4991046354367733	-1.7827474766830291	-0.9093837899155351	-1.7336294947808266	-0.9093837899155351	-1.0021479349821911	-1.063745300678446	0.92930235690856	0.9999998387321816
gRNA_CDK8_targ_658	targeting	SY-5609	ABE	-0.8103272621249592	-0.0013723353559587	-1.89664451951945																									-1.956289909164126	-1.2142489858986358	0.832640502397724	-0.8103272621249592									-1.2142489858986358	-0.902781372333456									-0.7792994642216793	0.9922850536048295									0.6699345213465817	6204.0	Plasmid																																																							-1.3084859871861871	-1.3662182181336562	0.5981148447011633	-1.4368067105590008	-2.012515653798199	-0.3852980022975999	-1.3084859871861871	-1.4368067105590008	-0.69219645353956	-1.278206788884933	0.803343605468541	0.9999998387321816
gRNA_CDK8_targ_659	targeting	SY-5609	ABE	-1.1996096512243868	0.1797853552673672	-1.20379826768146																									-2.3410561081681065	-0.8506558221605394	0.4036593943137709	-1.1996096512243868									-0.8506558221605394	-0.7412075212128265									-0.9293508453382916	0.9441321567308962									0.8466644080054485	10919.0	Plasmid																																																							-1.317160316764036	-2.2631940152604595	-0.3137724288228584	-1.5580921399426355	-3.018251939221667	-2.76593028476179	-1.317160316764036	-2.76593028476179	-1.2980422536157847	-2.4474247879753643	0.9999999976925382	0.8236795963383967
gRNA_CDK8_targ_660	targeting	SY-5609	ABE	-1.4779715236324271	0.3504129040597416	-1.7599053347837632																									-2.457278429209629	-2.096797790838928	-1.563808354488418	-1.4779715236324271									-2.096797790838928	-0.9624879847854828									-2.039294858178992	0.944059244905224									0.4535844711152125	7830.0	Plasmid																																																							-1.3588690953436116	-4.823948945845608	-3.426765053353927	-1.1122869120865264	-4.273538167382337	-0.6686185833353857	-3.426765053353927	-1.1122869120865264	-3.203194364847716	-2.0181478876014163	0.3199998192150051	0.9920111611524716
gRNA_CDK8_targ_661	targeting	SY-5609	ABE	-0.8991965477116789	-1.3092939526677254	-1.39250213536683																									-0.471448431387323	-1.465565424584918	-0.7028602900024722	-1.3092939526677254									-0.7028602900024722	-1.200330878582078									-0.8799580486582377	1.0									0.9999999993167182	17823.0	Plasmid																																																							-0.6522317173542913	-1.2047766481345676	-0.3545022924548114	-2.048607194371562	-2.4274581900102503	-0.7150647452914158	-0.6522317173542913	-2.048607194371562	-0.7371702193145567	-1.730376709891076	0.9999999976925382	0.9999998387321816
gRNA_CDK8_targ_662	targeting	SY-5609	ABE	-3.7619161534730496	-3.582354406964818	-3.516549896998868																									-3.1084325032248232	-2.8268526537113043	-2.264554341311215	-3.582354406964818									-2.8268526537113043	-3.6202734858122447									-2.733279832749114	0.083893951595197									0.2322872170863088	5787.0	Plasmid																																																							-4.259155916798822	-2.7626851980998786	0.6027346404135798	-3.4987774194001124	-4.049675345320441	-6.149319268746298	-2.7626851980998786	-4.049675345320441	-2.139702158161707	-4.565924011155617	0.5779610961108741	0.1948466252090527
gRNA_CDK8_targ_663	targeting	SY-5609	ABE	-0.090999177299807	0.1388984737060815	-1.0971568257834283																									-0.6192495453730517	0.0002120546723927	-1.7995873743761572	-0.090999177299807									-0.6192495453730517	-0.3497525097923846									-0.8062082883589388	0.6577956885625175									0.9999999993167182	7356.0	Plasmid																																																							-0.2969010724488063	0.0428999856650061	-4.9008842503807735	-1.3260696964412928	-0.8365758917150511	-0.1532930971900871	-0.2969010724488063	-0.8365758917150511	-1.718295112388191	-0.7719795617821438	0.8257600840575571	0.8894852684172432
gRNA_CDK8_targ_664	targeting	SY-5609	ABE	-0.728937698191366	-0.7292498893716032	-0.7547396485425373																									-0.3159608090993934	-0.2831560181061924	-0.4983380339625655	-0.7292498893716032									-0.3159608090993934	-0.7376424120351688									-0.3658182870560504	1.0									0.830977179279627	27286.0	Plasmid																																																							-0.7368619476246191	-0.8829075038333218	0.3411804527442197	-0.0896147264712235	-0.7794258141906079	0.378326033925095	-0.7368619476246191	-0.0896147264712235	-0.4261963329045737	-0.1635715022455788	0.803343605468541	0.4508033427838839
gRNA_CDK8_targ_665	targeting	SY-5609	ABE	-0.3653095543992699	-0.483440538502033	-0.498433179877805																									-0.4982799787721166	0.0615899888617143	1.1166486839525418	-0.483440538502033									0.0615899888617143	-0.4490610909263693									0.2266528980140465	0.8880161057302082									0.1389640652707787	11636.0	Plasmid																																																							-0.4573969115796245	0.999139641764905	1.1342587121799856	-0.3313560521890967	-0.6257775168288235	-1.1621093075140905	0.999139641764905	-0.6257775168288235	0.5586671474550887	-0.7064142921773368	0.1107323087216633	0.8839848615755204
gRNA_CDK8_targ_666	targeting	SY-5609	ABE	0.7144048894994474	0.6686980912801248	-0.2880318617163636																									-0.0541335908789823	0.2013918646275247	-0.9717778771044092	0.6686980912801248									-0.0541335908789823	0.3650237063544029									-0.2748398677852889	0.1362767355728804									0.6127665655955816	10469.0	Plasmid																																																							0.3925527883885472	1.0690845033186505	0.8668331595553331	-0.0894549394016777	0.0617977828511604	-0.2706105938950585	0.8668331595553331	-0.0894549394016777	0.7761568170875103	-0.0994225834818586	0.0752550204213159	0.4857269831502451
gRNA_CDK8_targ_667	targeting	SY-5609	ABE	0.1089138879160732	0.5358893115337185	-0.6561648997350286																									-0.2908480570258873	0.2429085787001119	0.1638661630676012	0.1089138879160732									0.1638661630676012	-0.0037872334284122									0.0386422282472753	0.3578563908816956									0.3864893672824924	13531.0	Plasmid																																																							-1.6634656132350845	-1.985261187137688	0.4184210279960793	0.9230007657667154	-0.1213272863654234	-0.1347857238990555	-1.6634656132350845	-0.1213272863654234	-1.076768590792231	0.2222959185007454	0.9715075621428704	0.2328230819673851
gRNA_CDK8_targ_668	targeting	SY-5609	ABE	-0.6888961254887928	-0.4992983683457576	-0.6305275607433465																									-0.0839290287685934	-1.3206308128737516	0.1129202954253214	-0.6305275607433465									-0.0839290287685934	-0.6062406848592989									-0.4305465154056745	0.9842630440998514									0.6987603051854112	12839.0	Plasmid																																																							-1.3267267647294605	0.5470523184064816	0.434995913162036	0.9008253499153512	0.2162194241850132	1.0491478154678675	0.434995913162036	0.9008253499153512	-0.1148928443869809	0.722064196522744	0.4456701441432014	0.0692485069859301
gRNA_CDK8_targ_669	targeting	SY-5609	ABE	-0.4127327016111436	-1.41195616114004	0.4653762544714412																									-0.5833560436002126	0.1718694540821213	0.2476297056872766	-0.4127327016111436									0.1718694540821213	-0.4531042027599141									-0.0546189612769382	0.6857450872592371									0.435599561662214	4822.0	Plasmid																																																							0.3277364080637953	-1.546339455070702	-0.167653657525092	1.3547259177787003	0.0258261277560081	-0.3289208938834552	-0.167653657525092	0.0258261277560081	-0.4620855681773329	0.3505437172170844	0.7342537943041665	0.1669837780903086
gRNA_CDK8_targ_670	targeting	SY-5609	ABE	-2.0278648768259293	-1.0933657066709443	-3.4148531040606342																									-2.8557660618611624	-2.059522255939712	-1.784125375257542	-2.0278648768259293									-2.059522255939712	-2.178694562519169									-2.2331378976861385	0.4611674979908781									0.3686134025460628	8743.0	Plasmid																																																							-2.3521458463090945	-2.766084985089809	-0.1661806744796135	-1.8649137331825845	-2.5504073510534147	-0.3398323477912946	-2.3521458463090945	-1.8649137331825845	-1.7614705019595058	-1.585051144009098	0.8928370158890357	0.9999998387321816
gRNA_CDK8_targ_671	targeting	SY-5609	ABE	-1.9326810189636576	-0.3877010371084172	-1.9412183348168333																									-2.6375818104348183	-2.7690760075584047	-4.03652819857404	-1.9326810189636576									-2.7690760075584047	-1.420533463629636									-3.147728672189088	0.9567049389209068									0.1153023078758262	10354.0	Plasmid																																																							-2.9788064957019293	0.1499214316762117	0.943012141001172	-1.8001863884548437	-2.931064680532999	-0.7218022878411775	0.1499214316762117	-1.8001863884548437	-0.6286243076748486	-1.81768445227634	0.4699759283717436	0.9999998387321816
gRNA_CDK8_targ_672	targeting	SY-5609	ABE	-1.4235557018590166	0.0363328234247548	-2.241871534672305																									-2.290485662546546	-1.5465863262206108	-3.2116383140861378	-1.4235557018590166									-2.290485662546546	-1.209698137702189									-2.349570100951098	1.0									0.3439865069583634	10890.0	Plasmid																																																							-1.7175907992763244	-1.8023873229670253	-0.7620165126330674	-1.1324798870744583	-3.193768216245421	-0.7076335739087657	-1.7175907992763244	-1.1324798870744583	-1.4273315449588058	-1.6779605590762152	0.9999999976925382	0.9999998387321816
gRNA_CDK8_targ_673	targeting	SY-5609	ABE	-2.872529544229577	-0.927189702764072	-5.155529675820234																									-3.1246491953297286	-3.1509327891168195	-3.316408371402056	-2.872529544229577									-3.1509327891168195	-2.9850829742712945									-3.1973301186162018	0.2538951651306039									0.1537684719217428	9020.0	Plasmid																																																							-3.498205979778882	-2.7200908730253537	0.5676199634906992	-2.283281496973937	-3.111712422656315	-2.754674254964939	-2.7200908730253537	-2.754674254964939	-1.883558963104512	-2.7165560581983974	0.7314284275056958	0.704519649790453
gRNA_CDK8_targ_674	targeting	SY-5609	ABE	-0.6385836189984262	-0.1319171365953052	-1.986005830065681																									-1.95861872025445	-0.4086235787434202	-0.7892172142127181	-0.6385836189984262									-0.7892172142127181	-0.9188355285531375									-1.052153171070196	1.0									0.9999999993167182	6846.0	Plasmid																																																							-0.928472106361379	-4.395629012237666	-1.2224410681375104	-1.8250659781366716	-1.361883853634316	0.9366511127685856	-1.2224410681375104	-1.361883853634316	-2.182180728912185	-0.7500995730008005	0.6689340585585839	0.603946350291989
gRNA_CDK8_targ_675	targeting	SY-5609	ABE	-2.174453312834536	-1.3703896538808162	-2.2734977141855404																									-0.3645429939316264	-2.3739829208480896	1.0652641476708224	-2.174453312834536									-0.3645429939316264	-1.9394468936336309									-0.5577539223696312	0.6172409933241105									0.3262683782709472	6311.0	Plasmid																																																							-1.897817895399838	-1.0273268025309354	1.9525994626998984	-1.8836330944917408	-2.415366164499115	-1.6007447119003266	-1.0273268025309354	-1.8836330944917408	-0.3241817450769582	-1.9665813236303944	0.1841178413293167	0.9999998387321816
gRNA_CDK8_targ_676	targeting	SY-5609	ABE	-1.1223749705643091	1.1238821566801758	-0.7969060676886103																									-1.635924867410485	-1.5532436283160993	-2.7695556898813534	-0.7969060676886103									-1.635924867410485	-0.2651329605242479									-1.986241395202646	0.2486763614920734									0.4794671241419765	10383.0	Plasmid																																																							-1.422901824005996	-2.0460405342355004	-1.3191117850768206	-1.1051474288447654	-2.386131060052744	-1.2803962013431616	-1.422901824005996	-1.2803962013431616	-1.5960180477727723	-1.5905582300802237	0.9999999976925382	0.9999998387321816
gRNA_CDK8_targ_677	targeting	SY-5609	ABE	-0.1939966408697523	-0.0139493505266646	-0.6573349812270415																									-0.9261383666461792	-0.51489803913209	-0.0666700078043154	-0.1939966408697523									-0.51489803913209	-0.2884269908744861									-0.5025688045275282	0.6902179012990539									0.8830210985378815	11938.0	Plasmid																																																							-0.1013648569302773	-1.3871739550612812	0.1608142912684223	-0.6617523640169956	-1.9350279339725984	-0.385978061900137	-0.1013648569302773	-0.6617523640169956	-0.4425748402410454	-0.9942527866299103	0.7583762361451931	0.9999998387321816
gRNA_CDK8_targ_678	targeting	SY-5609	ABE	-2.1305836443669195	-0.3705719394712987	-3.217674470191437																									-2.471408458032512	-2.7387480488927003	-2.927379317862514	-2.1305836443669195									-2.7387480488927003	-1.906276684676552									-2.7125119415959085	0.6289446665097501									0.2457187663805158	13100.0	Plasmid																																																							-2.8980998836070446	-2.5730460180633123	-1.7461057246482283	-2.532912352406295	-4.175089704158921	-1.510499796220692	-2.5730460180633123	-2.532912352406295	-2.4057505421061958	-2.7395006175953025	0.6174230159235244	0.7028660433367646
gRNA_CDK8_targ_679	targeting	SY-5609	ABE	-0.5326066729048697	-1.9072226852619665	-1.2063884328330854																									-1.840204972052799	-0.7209594693599982	0.1647378623463588	-1.2063884328330854									-0.7209594693599982	-1.2154059303333071									-0.7988088596888128	1.0									0.929771801517786	10897.0	Plasmid																																																							-0.787781100369022	-0.7046061394000185	0.4374227083779391	-1.5506626688953795	-1.3826808325010045	0.4038916868625143	-0.7046061394000185	-1.3826808325010045	-0.3516548437970337	-0.8431506048446232	0.7382958657716536	0.8001487392803189
gRNA_CDK8_targ_680	targeting	SY-5609	ABE	-2.3921351090290166	0.0142705374967111	-3.657359014293558																									-3.666232269480148	-2.6139363426786346	-0.7658294454213908	-2.3921351090290166									-2.6139363426786346	-2.011741195275288									-2.348666019193391	0.4927289980506654									0.3229039896735917	8686.0	Plasmid																																																							-4.47881873845236	-2.3263556409991204	-1.5188665309865177	-2.4333753823910933	-4.164241426224412	-2.573800254899671	-2.3263556409991204	-2.573800254899671	-2.774680303479333	-3.057139021171725	0.4636139619953271	0.5855115074845532
gRNA_CDK8_targ_681	targeting	SY-5609	ABE	-2.7188216880633265	-4.017729179959424	-3.98627594920134																									-2.0007157320848643	-3.140464552959539	-2.174372894547397	-3.98627594920134									-2.174372894547397	-3.5742756057413634									-2.4385177265306	0.0965047404779971									0.3025700334396288	7083.0	Plasmid																																																							-3.5318520088500467	-3.2958010416772567	-2.075829357990777	-3.75631563687916	-3.7675433370568823	-1.0646575940407932	-3.2958010416772567	-3.75631563687916	-2.9678274695060267	-2.8628388559922784	0.3869949593708471	0.6138353513476907
gRNA_CDK8_targ_682	targeting	SY-5609	ABE	-0.6108596805359228	-0.8016494000115205	-1.3353944300624647																									-1.204901774542235	-2.175982931433833	-1.8929777620770147	-0.8016494000115205									-1.8929777620770147	-0.9159678368699694									-1.7579541560176946	1.0									0.5852943155678214	7033.0	Plasmid																																																							-2.797289417260529	-2.529892091675479	0.3567035145524929	-1.3996632634207729	-2.7503333401607866	-1.8240104683691083	-2.529892091675479	-1.8240104683691083	-1.6568259981278384	-1.9913356906502224	0.8928370158890357	0.9999998387321816
gRNA_CDK8_targ_683	targeting	SY-5609	ABE	-1.30947859357995	-1.3769298246549877	-2.315685528198183																									-3.4998025497961023	-1.6701787121310507	-0.6533379050984999	-1.3769298246549877									-1.6701787121310507	-1.6673646488110403									-1.941106389008551	0.7904424455376566									0.5248732171793833	9548.0	Plasmid																																																							-1.1170149778330365	-2.229357913673362	-1.9798605030382368	-2.9228910874113296	-3.7729792723428655	-1.8862267502312344	-1.9798605030382368	-2.9228910874113296	-1.7754111315148784	-2.86069903666181	0.9603841517134704	0.643730922173007
gRNA_CDK8_targ_684	targeting	SY-5609	ABE	-0.356180371961999	-1.8190102882764083	-2.373723158745322																									-1.662079667651925	-1.6745801217785072	-3.315424803559636	-1.8190102882764083									-1.6745801217785072	-1.5163046063279098									-2.217361530996689	0.8942784848654335									0.4038140749711507	9492.0	Plasmid																																																							-2.109501744488827	-1.435045725483412	-1.2318294012173614	-3.3293236691559565	-2.862478103259085	-1.2539641718915524	-1.435045725483412	-2.862478103259085	-1.5921256237298669	-2.4819219814355318	0.9999999976925382	0.8167677457991461
gRNA_CDK8_targ_685	targeting	SY-5609	ABE	-0.1739791222183794	-0.0086264572292226	0.1644331842837331																									0.3779947484406519	0.5379864862052456	0.0890479011391699	-0.0086264572292226									0.3779947484406519	-0.006057465054623									0.3350097119283557	0.4434112080838698									0.1781000752539763	10212.0	Plasmid																																																							-0.5928567444755524	-0.8246279742541459	-0.8036077878285219	0.0909092005454454	-0.765080110705464	-0.3350392386145857	-0.8036077878285219	-0.3350392386145857	-0.7403641688527401	-0.3364033829248681	0.9999999976925382	0.6237875747568363
gRNA_CDK8_targ_686	targeting	SY-5609	ABE	-0.5550552958923504	-0.9548010808382128	-1.8477740070930275																									-0.6590969565871323	-0.343416243147743	-0.0862564097550029	-0.9548010808382128									-0.343416243147743	-1.119210127941197									-0.3629232031632927	1.0									0.7825046501781132	14592.0	Plasmid																																																							-0.3650534207429275	-0.511238124907377	-0.6260642868439538	-0.9662839408987056	-1.1425180018717302	-0.9088939295192048	-0.511238124907377	-0.9662839408987056	-0.500785277498086	-1.0058986240965468	0.9701337987589974	0.9999998387321816
gRNA_CDK8_targ_687	targeting	SY-5609	ABE	0.5940527737679621	0.069015637748777	-0.0754919306487454																									0.1188295286081639	0.5517469044879506	-1.2101044954433913	0.069015637748777									0.1188295286081639	0.1958588269559979									-0.1798426874490922	0.238654219360798									0.4380683699458622	9327.0	Plasmid																																																							0.3848829900532822	0.2740314143547178	0.7528324312184901	-0.3567795614179639	-0.9494800553970122	0.0897038556014893	0.3848829900532822	-0.3567795614179639	0.4705822785421634	-0.4055185870711623	0.2119147423553409	0.6673255576740994
gRNA_CDK8_targ_688	targeting	SY-5609	ABE	1.084718212082297	-0.0532032550512984	-0.0326501455599173																									0.0131377019581159	0.1653255967905262	3.474311800499609	-0.0326501455599173									0.1653255967905262	0.332954937157027									1.217591699749417	0.0916091971380401									0.0044772416917035	31777.0	Plasmid																																																							0.2228084676815549	0.1975263342140134	1.36864615622615	0.4061975248618155	-0.6773038968621045	-0.0248022887021523	0.2228084676815549	-0.0248022887021523	0.5963269860405728	-0.098636220234147	0.1155771768983518	0.4019479098914034
gRNA_CDK8_targ_689	targeting	SY-5609	ABE	0.5211528022264503	0.920073457322548	-0.0028500124407																									0.5235540867021459	0.4579529637754866	0.147156434852798	0.5211528022264503									0.4579529637754866	0.4794587490360993									0.3762211617768101	0.1092735402242264									0.1606207140178942	21311.0	Plasmid																																																							0.8712560269681819	1.0521479088247012	-0.1685693695709711	-0.2656166443929013	0.2044120760716858	-0.048034391388318	0.8712560269681819	-0.048034391388318	0.584944855407304	-0.0364129865698445	0.1155771768983518	0.4102880847606865
gRNA_CDK8_targ_690	targeting	SY-5609	ABE	-0.1057375646950892	-0.3493096410646542	-0.4668239289941047																									-0.1884416244244445	-0.5963032939615236	-0.0766925478226742	-0.3493096410646542									-0.1884416244244445	-0.3072903782512827									-0.2871458220695475	0.7498120944411413									0.6938190624346845	30135.0	Plasmid																																																							-0.0755644383266265	0.0544691901641223	0.2080177682443262	-2.058869955498786	-1.650978427503924	-0.2519205799649262	0.0544691901641223	-1.650978427503924	0.0623075066939407	-1.3205896543225455	0.5014609464661549	0.9999998387321816
gRNA_CDK8_targ_691	targeting	SY-5609	ABE	-0.245318743837179	0.0259874345597636	-0.6861362336499834																									-1.5082849865520704	-0.4334364643522612	0.54459952103684	-0.245318743837179									-0.4334364643522612	-0.3018225143091329									-0.4657073099558306	0.6852123055668121									0.6621916197799097	9116.0	Plasmid																																																							-0.5178514030719232	0.4581285108130027	0.5388205913930697	-0.0666545775420791	-1.01248323884604	-0.7832296116230691	0.4581285108130027	-0.7832296116230691	0.1596992330447164	-0.6207891426703961	0.3772847989069803	0.7989985632378228
gRNA_CDK8_targ_692	targeting	SY-5609	ABE	-1.3106838809224035	-1.7678691551727883	-1.4202830460270273																									-1.9072692803482616	-1.392841879115733	-1.6106513007165846	-1.4202830460270273									-1.6106513007165846	-1.499612027374073									-1.6369208200601932	0.8928067266067243									0.6428773942182896	14404.0	Plasmid																																																							-2.367514267032726	-0.8508938516120884	0.3941629955073699	-0.3915229664378604	-2.353539417158332	-2.915502814887828	-0.8508938516120884	-2.353539417158332	-0.9414150410458147	-1.88685506616134	0.9286130083401016	0.9999998387321816
gRNA_CDK8_targ_693	targeting	SY-5609	ABE	0.2504668063560307	0.1711950204989036	-0.2529051528473768																									-0.422268364798516	0.0609498903818083	-1.9276758234954223	0.1711950204989036									-0.422268364798516	0.0562522246691858									-0.7629980993040434	0.3828618054427833									0.9268139247849534	8208.0	Plasmid																																																							-1.511664041044206	-1.1241887870047418	-0.7568739342239277	-1.6598147547506796	-1.159823542728074	-0.8968464735101277	-1.1241887870047418	-1.159823542728074	-1.130908920757625	-1.2388282569962936	0.9999999976925382	0.9999998387321816
gRNA_CDK8_targ_694	targeting	SY-5609	ABE	0.374207979418091	0.236855794845166	0.0607841747543705																									0.4531660269948863	0.452494505700457	-0.2508684953190199	0.236855794845166									0.452494505700457	0.2239493163392092									0.2182640124587744	0.2538207394490021									0.246788916207537	13445.0	Plasmid																																																							0.2646620916069397	0.3887188676229386	-2.017622437449184	0.2838552828972637	0.1013595168362952	-0.8711177688976081	0.2646620916069397	0.1013595168362952	-0.4547471594064352	-0.1619676563880163	0.5934858392679299	0.4405753425587976
gRNA_CDK8_targ_695	targeting	SY-5609	ABE	0.0837664610790979	-0.8138797061700266	-0.5250049084754137																									-0.1680672324884425	-0.3409213453299248	0.2372144029450703	-0.5250049084754137									-0.1680672324884425	-0.4183727178554474									-0.0905913916244323	0.7784645583135781									0.4999470851614188	24244.0	Plasmid																																																							-0.8469209848174976	-0.3572905905847784	-1.383373046378411	-1.2845773525779005	-0.4520144187349204	-0.1217839851022522	-0.8469209848174976	-0.4520144187349204	-0.862528207260229	-0.6194585854716911	0.9999999976925382	0.7952538034852266
gRNA_CDK8_targ_696	targeting	SY-5609	ABE	-0.1864748455785913	0.3939021465746855	-0.813050375807979																									-0.6042117874099718	-1.1551795111661725	-1.7830970013861094	-0.1864748455785913									-1.1551795111661725	-0.2018743582706283									-1.1808294333207512	0.572498805420146									0.9999999993167182	5838.0	Plasmid																																																							-1.5834725687163242	0.0088880761330169	-1.2557750352467074	-1.4797719672395533	-2.300112719309249	-0.5122935762736556	-1.2557750352467074	-1.4797719672395533	-0.9434531759433384	-1.430726087607486	0.9999999976925382	0.9999998387321816
gRNA_CDK8_targ_697	targeting	SY-5609	ABE	-0.1114666963885361	-0.2117964744960387	-0.2101017232440101																									-0.2486624219594077	0.1014084606333693	0.4513359333542273	-0.2101017232440101									0.1014084606333693	-0.1777882980428616									0.1013606573427296	0.6350437116623837									0.3268153385435884	13446.0	Plasmid																																																							-0.4731516180159506	-0.7177263265355632	0.4930989039490732	-0.1509481171579358	-0.8887328519219149	-0.8656512823700806	-0.4731516180159506	-0.8656512823700806	-0.2325930135341468	-0.6351107504833104	0.6616095738184635	0.8242899179236151
gRNA_CDK8_targ_698	targeting	SY-5609	ABE	0.320977565448071	0.3501199852989718	-0.0909301138332144																									0.7336521470468146	0.5054730370899995	0.4037071504619883	0.320977565448071									0.5054730370899995	0.1933891456379427									0.5476107781996008	0.2615610077974897									0.1024954189332198	18199.0	Plasmid																																																							0.5583152257839699	1.0100493256100398	0.6102774430079542	-0.0401895763616948	0.5084248610188137	0.7837214116230996	0.6102774430079542	0.5084248610188137	0.7262139981339879	0.4173188987600728	0.103578824136139	0.1669837780903086
gRNA_CDK8_targ_699	targeting	SY-5609	ABE	-1.3296948962141644	-1.1721491696674649	-2.3400359803765376																									-2.588969978319281	-1.8147578352159144	-0.985294587684461	-1.3296948962141644									-1.8147578352159144	-1.613960015419389									-1.7963408004065522	0.8515271574180544									0.5978500896562736	13644.0	Plasmid																																																							-2.553449625770196	-2.3510729611043906	-0.6495648571165229	-1.128134235306541	-2.0328152180196035	-1.4070044705630769	-2.3510729611043906	-1.4070044705630769	-1.85136248133037	-1.5226513079630737	0.8814054924625344	0.9999998387321816
gRNA_CDK8_targ_700	targeting	SY-5609	ABE	0.1303800747967117	0.5212875988108414	-0.0745735730825014																									-1.615370901550704	0.1079584676967223	0.7961995265885945	0.1303800747967117									0.1079584676967223	0.1923647001750172									-0.2370709690884624	0.2538207394490021									0.3811359000890186	12319.0	Plasmid																																																							-1.291930097824919	-1.385732101541661	1.1655913580750918	-0.4243595492010809	-1.2339240099188675	-0.5330269142487936	-1.291930097824919	-0.5330269142487936	-0.5040236137638293	-0.7304368244562474	0.4169636551158067	0.8945670671569357
gRNA_CDK8_targ_701	targeting	SY-5609	ABE	0.28378223606791	-1.2759500843627622	-1.1738400283966626																									-0.2001380351264576	0.0184684080894922	-1.0104088055744866	-1.1738400283966626									-0.2001380351264576	-0.7220026255638383									-0.3973594775371507	0.894893761774799									0.7401099350022341	8110.0	Plasmid																																																							-0.2695146020403032	-0.0479121579351433	-1.7163747699950866	-1.0641545079856032	-1.5026354416952488	-0.4190007811243666	-0.2695146020403032	-1.0641545079856032	-0.677933843323511	-0.995263576935073	0.9357652119571483	0.9999998387321816
gRNA_CDK8_targ_702	targeting	SY-5609	ABE	-1.395033238244289	0.0682602079892404	-1.2953882907401189																									-2.2850358818617704	-0.991305656579662	-0.4250607026641217	-1.2953882907401189									-0.991305656579662	-0.8740537736650559									-1.2338007470351846	1.0									0.9713242074781676	8090.0	Plasmid																																																							-1.5844126502380718	-1.4346545767929957	0.6455875589045904	-1.4231362132959129	-1.834272508064396	-1.0254075786569594	-1.4346545767929957	-1.4231362132959129	-0.7911598893754923	-1.4276054333390895	0.8305224977910359	0.9999998387321816
gRNA_CDK8_targ_703	targeting	SY-5609	ABE	0.0771861638987711	0.4743145417787565	0.0395723255836416																									-0.293390225683889	-0.3261065945550074	0.7197689715160301	0.0771861638987711									-0.293390225683889	0.1970243437537231									0.0334240504257112	0.2592874633468128									0.3811359000890186	13664.0	Plasmid																																																							0.1398478651394853	-1.3327965230929473	0.5899851288551708	-0.9198537879815948	-1.5160021693092451	-0.8246585297728902	0.1398478651394853	-0.9198537879815948	-0.2009878430327637	-1.0868381623545766	0.524196521920465	0.9999998387321816
gRNA_CDK8_targ_704	targeting	SY-5609	ABE	-0.2485875533456591	0.1480843557637255	-0.902254341564336																									0.1037028503899859	-0.1439588515865014	-0.3635643925687503	-0.2485875533456591									-0.1439588515865014	-0.3342525130487565									-0.1346067979217552	0.6852123055668121									0.5497157847299772	13333.0	Plasmid																																																							-0.1537565444764129	0.6190131040290212	-0.5093901949569263	-1.5509872909557452	-0.7527707587481307	0.0154633232350204	-0.1537565444764129	-0.7527707587481307	-0.0147112118014393	-0.7627649088229518	0.5152947232134583	0.868033177648245
gRNA_CDK8_targ_705	targeting	SY-5609	ABE	-0.0069732559802107	-0.6209706608176919	-0.0220235360157226																									0.4128974567305045	-0.0643215013538317	-0.3477615276598395	-0.0220235360157226									-0.0643215013538317	-0.2166558176045417									0.0002714759056111	0.6073538251059428									0.4161954621847726	17941.0	Plasmid																																																							-0.0727818291303361	-0.6292876947124412	0.2251914861031493	-0.507521405779214	-0.3555567773228556	-0.1611101368762497	-0.0727818291303361	-0.3555567773228556	-0.1589593459132093	-0.3413961066594398	0.6536734555409882	0.6414213155615649
gRNA_CDK8_targ_706	targeting	SY-5609	ABE	-1.5343308958064146	-0.8126517249104049	-1.8152437230799363																									-1.8793547414822729	-2.2114653293885898	-1.4402785710017325	-1.5343308958064146									-1.8793547414822729	-1.387408781265585									-1.843699547290865	0.9993505378906846									0.5273603738961348	11189.0	Plasmid																																																							-1.3542263304726263	-2.348837563141389	-0.6234415203912449	-2.8835138621434666	-1.7543505185653845	-1.7096216858141997	-1.3542263304726263	-1.7543505185653845	-1.442168471335087	-2.115828688841017	0.9999999976925382	0.9881797220422878
gRNA_CDK8_targ_707	targeting	SY-5609	ABE	-0.5205542750758537	0.802572820778424	-0.497758024576747																									-0.1011595196825709	-0.0785940195079138	-0.4871925354895275	-0.497758024576747									-0.1011595196825709	-0.0719131596247256									-0.2223153582266708	0.4077035291229373									0.6559835197704623	16181.0	Plasmid																																																							-0.6955916327590291	-0.7595309488662957	0.8857379527730528	-0.39810218287004	0.2508395590288642	0.0399318503708579	-0.6955916327590291	0.0399318503708579	-0.1897948762840906	-0.0357769244901059	0.5438818390561789	0.3844302899723953
gRNA_CDK8_targ_708	targeting	SY-5609	ABE	-1.2113604229953223	-1.1052085892001071	-2.2488545720925144																									-1.947526295180483	-1.8793382848470133	-0.7367284067922858	-1.2113604229953223									-1.8793382848470133	-1.5218078614293145									-1.5211976622732608	0.9004900097764333									0.732989230575731	15133.0	Plasmid																																																							-1.7867156158190964	-2.5349247748449355	-1.2776490511339789	-2.409746705291339	-3.030264246280937	-2.608388786020039	-1.7867156158190964	-2.608388786020039	-1.8664298139326705	-2.682799912530772	0.9035836961783892	0.7249920438973952
gRNA_CDK8_targ_709	targeting	SY-5609	ABE	0.0034243281127421	-0.0317733726504697	-0.510520105208573																									0.3293913220606647	0.0596826724920438	0.4761518643519784	-0.0317733726504697									0.3293913220606647	-0.1796230499154335									0.2884086196348956	0.5944003942169725									0.2084578112158651	14884.0	Plasmid																																																							0.2042053337703316	0.3869837679818892	0.2252565103457968	-0.5888262051606683	-0.4286447331331777	-0.0204786159509028	0.2252565103457968	-0.4286447331331777	0.2721485373660059	-0.3459831847482497	0.3360473797870139	0.6237875747568363
gRNA_CDK8_targ_710	targeting	SY-5609	ABE	0.2488745723594089	1.417838131490923	-0.0348028532651338																									0.0247893008498792	-0.4852151662970418	-0.328774755372114	0.2488745723594089									-0.328774755372114	0.543969950195066									-0.2630668736064255	0.0349860154277416									0.6874241157075772	7564.0	Plasmid																																																							-0.1871680552978416	-0.0292628610775556	-0.6943274592924915	-0.5074231874288092	-0.8791425924962508	-3.396528765329299	-0.1871680552978416	-0.8791425924962508	-0.3035861252226296	-1.5943648484181197	0.7843686774841714	0.9999998387321816
gRNA_CDK8_targ_711	targeting	SY-5609	ABE	-0.659345148284756	-0.7711845386515954	-0.6601015324533606																									-0.6667940579304658	-0.559565774904282	-0.093760036229195	-0.6601015324533606									-0.559565774904282	-0.696877073129904									-0.4400399563546476	1.0									0.8396968343433949	23536.0	Plasmid																																																							-1.8356291652770416	-0.4259617601469002	0.3098246261568486	-1.0622133534411229	-1.4523288515384003	-0.8073996774689562	-0.4259617601469002	-1.0622133534411229	-0.6505887664223644	-1.10731396081616	0.8314768783630724	0.9999998387321816
gRNA_CDK8_targ_712	targeting	SY-5609	ABE	-0.2982075322126114	-0.6083111642949178	-0.8040826553998743																									0.1989267359407202	-0.2320941421681117	0.1271836434003515	-0.6083111642949178									0.1271836434003515	-0.5702004506358013									0.0313387457243199	0.954391146960497									0.3864893672824924	13056.0	Plasmid																																																							-0.5346327387614551	0.5295574919322429	0.8714889564796389	-0.1886062996817084	-0.3911465927461277	0.2366788838371862	0.5295574919322429	-0.1886062996817084	0.2888045698834755	-0.1143580028635499	0.2623997919090444	0.4380146725740336
gRNA_CDK8_targ_713	targeting	SY-5609	ABE	-0.0862696188965992	0.5202384243743864	0.0351290943823687																									-0.3597052467379161	0.0549734002694499	-1.117964325987892	0.0351290943823687									-0.3597052467379161	0.1563659666200519									-0.4742320574854526	0.2736815313286052									0.8200543448316086	14147.0	Plasmid																																																							-0.843969888643754	-0.4923365749495676	0.2738202029741868	0.2651019374835526	0.1439829415471318	0.898861382549505	-0.4923365749495676	0.2651019374835526	-0.3541620868730448	0.4359820871933964	0.773640094978431	0.1489475820390999
gRNA_CDK8_targ_714	targeting	SY-5609	ABE	0.3744914835845828	-0.2493415678660428	-0.3462558840497209																									0.2360470780485557	0.590127669301676	-0.391940339493785	-0.2493415678660428									0.2360470780485557	-0.0737019894437269									0.1447448026188156	0.4851679357897113									0.307088267230908	10006.0	Plasmid																																																							1.018779658517403	0.3451565686651562	-0.6513565577240313	-0.4857563766622431	0.2779467067796564	1.280440403168104	0.3451565686651562	0.2779467067796564	0.2375265564861759	0.3575435777618391	0.2727325979623101	0.1614156358679118
gRNA_CDK8_targ_715	targeting	SY-5609	ABE	0.3100721961282295	0.0719808286081935	-0.0976823285095141																									0.4319799284919125	0.1247724741167514	-0.1186355970611798	0.0719808286081935									0.1247724741167514	0.0947902320756363									0.1460389351824947	0.3405190038731274									0.2924342537253404	27269.0	Plasmid																																																							0.2909230333712062	0.052260083972893	0.0275963747420057	-0.0466155760652807	0.1572792793555867	0.3741524907432915	0.052260083972893	0.1572792793555867	0.1235931640287016	0.1616053980111991	0.4435586637853169	0.2748400106420034
gRNA_CDK8_targ_716	targeting	SY-5609	ABE	0.7253933866308255	1.087109430883105	-0.2000776527300048																									0.3902892087261735	0.7674811730000559	-0.917167480640722	0.7253933866308255									0.3902892087261735	0.5374750549279753									0.0802009670285025	0.0473827604420284									0.284646813421107	6459.0	Plasmid																																																							-0.0257280402567553	0.4065820523179052	1.5630206134119295	0.7990362876608683	0.0225482209997662	-0.0532793865377179	0.4065820523179052	0.0225482209997662	0.6479582084910265	0.2561017073743055	0.0927927962548305	0.2274213262177261
gRNA_CDK8_targ_717	targeting	SY-5609	ABE	-2.574339475338374	-2.91033251553993	-3.595639463896024																									-2.7377218591455184	-3.5665987484466446	-1.981379926535556	-2.91033251553993									-2.7377218591455184	-3.0267704849247763									-2.761900178042573	0.1948811906883761									0.2152994074691608	6399.0	Plasmid																																																							-3.714929638632432	-3.1767894638155267	-0.0856221849945983	-3.080387543071565	-3.963397329566505	-4.033839359364406	-3.1767894638155267	-3.963397329566505	-2.325780429147519	-3.6925414106674928	0.5609965058862829	0.4308799155176369
gRNA_CDK8_targ_718	targeting	SY-5609	ABE	-0.0482427451381713	0.1117217042713733	-0.5177491178541765																									0.1253156284571787	0.2818306074905259	-0.2037323529543714	-0.0482427451381713									0.1253156284571787	-0.1514233862403248									0.0678046276644443	0.5544733315507288									0.3539545967075507	13552.0	Plasmid																																																							-0.1428852124531588	0.060316972788805	-0.7024700951581001	-1.0525148815415122	-0.6712292824232022	-0.7733144584047451	-0.1428852124531588	-0.7733144584047451	-0.2616794449408179	-0.8323528741231532	0.7398485844733376	0.972568577374334
gRNA_CDK8_targ_719	targeting	SY-5609	ABE	-0.8501199081675531	-0.6068067948354547	-0.7336012686548706																									-1.4477866874347836	-0.538027852785036	-1.0835992601408908	-0.7336012686548706									-1.0835992601408908	-0.7301759905526262									-1.02313793345357	1.0									0.9999999993167182	15030.0	Plasmid																																																							-0.4794893793388822	-1.2676741870689303	-0.0964856060166198	-1.150860465697284	-2.029177413276113	-1.463417083448054	-0.4794893793388822	-1.463417083448054	-0.6145497241414776	-1.5478183208071503	0.951803207947284	0.9999998387321816
gRNA_CDK8_targ_720	targeting	SY-5609	ABE	-0.129732595579551	-0.9558260448005574	-0.4323655931891084																									-0.1837318813236564	-0.3850502917548447	0.095398983364693	-0.4323655931891084									-0.1837318813236564	-0.5059747445230723									-0.1577943965712693	0.8902921353394712									0.5783743737075131	22556.0	Plasmid																																																							-0.760416914765163	-0.1777501714681085	0.0821958285746841	-1.096749307768393	-0.6692334213520553	-0.2688023281047015	-0.1777501714681085	-0.6692334213520553	-0.2853237525528624	-0.6782616857417166	0.7401056802723001	0.8789970133644984
gRNA_CDK8_targ_721	targeting	SY-5609	ABE	0.0195417590864619	0.507834475064763	0.3467527907619921																									0.0871571770837398	0.2469767382867367	-0.493219276267248	0.3467527907619921									0.0871571770837398	0.291376341637739									-0.0530284536322571	0.2097583960931381									0.4478638810713279	17186.0	Plasmid																																																							0.5591384976541008	-0.2556931129671418	-1.7341972435609585	0.5308113912580701	-0.4171644521652017	-1.1372105022808083	-0.2556931129671418	-0.4171644521652017	-0.4769172862913331	-0.34118785439598	0.6659021514661585	0.5479972199103316
gRNA_CDK8_targ_722	targeting	SY-5609	ABE	0.5464633201373649	0.7446988997551933	0.2581818971375539																									0.8734505799696892	0.4323426559064757	-0.7021025651729094	0.5464633201373649									0.4323426559064757	0.5164480390100374									0.2012302235677519	0.1038635375408253									0.1812241159835234	14597.0	Plasmid																																																							0.318648448431658	0.381152308155588	-0.4174852403237812	-0.460591087084572	-0.1255117083253078	0.3743417395297934	0.318648448431658	-0.1255117083253078	0.0941051720878216	-0.0705870186266954	0.431350171380453	0.4082487861986723
gRNA_CDK8_targ_723	targeting	SY-5609	ABE	-0.1638532634532812	-0.2106759444796913	-0.3966645650602845																									-0.3845059662325947	-0.1781039415429202	0.1033031666406138	-0.2106759444796913									-0.1781039415429202	-0.2570645909977524									-0.153102247044967	0.7201858337085374									0.5743108589684933	40522.0	Plasmid																																																							-0.3802577777442374	-0.0148270035184196	-0.2635923675309314	-0.2112178519881733	-0.5808293104894646	-0.5730308581482474	-0.2635923675309314	-0.5730308581482474	-0.2195590495978628	-0.4550260068752951	0.7335772271336518	0.6984397806921349
gRNA_CDK8_targ_724	targeting	SY-5609	ABE	0.5488332892544915	0.4150010858420078	0.1005322722377768																									0.4153399299571809	0.5081844381658913	-0.4944099412777002	0.4150010858420078									0.4153399299571809	0.3547888824447587									0.1430381422817906	0.1751789371252999									0.2840980486988846	20807.0	Plasmid																																																							0.706305732919586	0.5585490042694001	-1.4033633810310635	-0.0534308763296937	-0.1226550225550438	0.3979388576790117	0.5585490042694001	-0.0534308763296937	-0.0461695479473592	0.073950986264758	0.3706592638134442	0.3163230549256185
gRNA_CDK8_targ_725	targeting	SY-5609	ABE	0.7877764854369164	0.2571445067410992	1.041155005951243																									1.497819478864803	1.196530512514993	1.1021683060067562	0.7877764854369164									1.196530512514993	0.6953586660430862									1.2655060991288507	0.0349860154277416									0.0008043441906456	16992.0	Plasmid																																																							0.9597778195059008	1.2834490981741118	1.1647663209605743	0.5114474557804026	1.163890725180788	1.4617346782567684	1.1647663209605743	1.163890725180788	1.1359977462135291	1.045690953072653	0.0159484898533182	0.0254958320918782
gRNA_CDK8_targ_726	targeting	SY-5609	ABE	0.6445291902557055	0.5722998928605529	-0.3121456516074866																									-0.0839625300190627	0.4934479044271256	0.2013631109936449	0.5722998928605529									0.2013631109936449	0.3015611438362573									0.2036161618005692	0.1644430903800913									0.2639932794307749	21371.0	Plasmid																																																							0.1744494510626381	0.3420488059545247	-0.0760145592359057	0.6908164339237578	0.182820774717634	0.7785390006034968	0.1744494510626381	0.6908164339237578	0.146827899260419	0.5507254030816295	0.4214122302026581	0.118876702825362
gRNA_CDK8_targ_727	targeting	SY-5609	ABE	0.5385976825032038	0.7020898182775679	0.9621009601464484																									1.0178406119503316	0.524417862147015	0.4272322502522854	0.7020898182775679									0.524417862147015	0.7342628203090733									0.656496908116544	0.0412248697757004									0.0556635300430114	7691.0	Plasmid																																																							-0.0920492425623907	0.8361185968293212	-0.8079087956419456	0.1833211104374791	0.9160172768690068	-1.29951049921707	-0.0920492425623907	0.1833211104374791	-0.0212798137916717	-0.066724037303528	0.4434412419831668	0.2954025385250921
gRNA_CDK8_targ_728	targeting	SY-5609	ABE	2.0158137170353823	-0.6064754327130074	0.9674292909822774																									1.5840565693876558	1.8716897625086788	0.9855977435309692	0.9674292909822774									1.5840565693876558	0.7922558584348841									1.4804480251424348	0.0022710767024006									0.0004777366892244	2732.0	Plasmid																																																							1.4413918157010517	-0.5255119947309371	-3.950158051239246	0.7322550812148494	1.4475173571980922	1.7792232958489267	-0.5255119947309371	1.4475173571980922	-1.0114260767563772	1.319665244753956	0.3920032089034836	0.0085028816042713
gRNA_CDK8_targ_729	targeting	SY-5609	ABE	1.6946116318977775	1.7599435384966982	1.681438750978041																									1.861282190618481	1.4698352400381136	0.5099087794608748	1.6946116318977775									1.4698352400381136	1.711997973790839									1.2803420700391566	1.302631970012652e-05									0.0014824490277651	17345.0	Plasmid																																																							2.265410938184752	1.8018263425648853	1.2692292372353202	1.5188970817677734	1.8785063166302205	2.0973302852968354	1.8018263425648853	1.8785063166302205	1.7788221726616529	1.831577894564943	0.0023649185552489	0.0032101784597994
gRNA_CDK8_targ_730	targeting	SY-5609	ABE	1.4346218390514838	1.8860194449458376	1.0092331781354842																									0.6257438047166716	1.1300807297347313	1.464916717830145	1.4346218390514838									1.1300807297347313	1.4432914873776015									1.0735804174271826	6.379360975103484e-05									0.0048617873338056	6477.0	Plasmid																																																							1.1327974238629788	0.0772369966135204	2.8928538633418786	1.376999026639101	-0.4992643714239927	-0.0462400257339267	1.1327974238629788	-0.0462400257339267	1.3676294279394592	0.2771648764937272	0.0032608734700853	0.1835621643538763
gRNA_CDK8_targ_731	targeting	SY-5609	ABE	0.0912226486091204	-0.3210819500351736	-0.0941267051493976																									0.1424335133635378	-0.2317790887364076	0.275148259629394	-0.0941267051493976									0.1424335133635378	-0.1079953355251502									0.061934228085508	0.5277756979141425									0.3597936896703398	28378.0	Plasmid																																																							-0.3237017961495742	0.3646954512968473	-0.0632523667563644	0.0147573548121943	-0.2090159424018497	-1.1511819740796203	-0.0632523667563644	-0.2090159424018497	-0.0074195705363637	-0.4484801872230919	0.5332000597221099	0.657808559459186
gRNA_CDK8_targ_732	targeting	SY-5609	ABE	0.6166193903322703	0.9170568762982548	0.1950656506480495																									0.4079434077880458	0.5795385582773322	0.3371987530835001	0.6166193903322703									0.4079434077880458	0.5762473057595249									0.4415602397162927	0.0822323348979033									0.1389640652707787	27700.0	Plasmid																																																							0.5444634313014919	0.7565270145826848	0.9670880144482336	0.7576996789773845	0.0300580393281242	0.6469767038954728	0.7565270145826848	0.6469767038954728	0.7560261534441368	0.4782448074003272	0.0982925781480474	0.1437632631735472
gRNA_CDK8_targ_733	targeting	SY-5609	ABE	0.1217714014350196	0.6350033029706171	-0.3239932703601726																									0.4063161644394612	-0.0698114653705367	0.2480126330056952	0.1217714014350196									0.2480126330056952	0.1442604780151547									0.1948391106915399	0.2615610077974897									0.2639932794307749	17631.0	Plasmid																																																							-0.0001473371532852	0.1988615234772302	0.1060749023616414	-0.8090208024785923	-0.5396752385920849	-0.810347926691033	0.1060749023616414	-0.8090208024785923	0.1015963628951954	-0.7196813225872368	0.4609613535990978	0.8981956899764115
gRNA_CDK8_targ_734	targeting	SY-5609	ABE	0.7814625300281978	0.5223918123704434	0.8700707678215805																									1.4068932343164948	1.3974014175614122	0.8107832129566478	0.7814625300281978									1.3974014175614122	0.7246417034067406									1.2050259549448514	0.0484570783388582									0.0015959011535538	11244.0	Plasmid																																																							1.1575979764014608	0.9228782144393192	-1.712666927817757	0.4639396030091385	0.8397783172104916	1.729537365460006	0.9228782144393192	0.8397783172104916	0.1226030876743409	1.011085095226545	0.1258652195687743	0.0244478560846051
gRNA_CDK8_targ_735	targeting	SY-5609	ABE	1.1287516531813515	1.057862823936332	0.8972992253396582																									1.1080969039967388	1.0525891086798735	0.6237224941660617	1.057862823936332									1.0525891086798735	1.0279712341524474									0.928136168947558	0.0037035699018153									0.0141265651048528	20045.0	Plasmid																																																							0.7190177473601559	1.477840286058761	1.476847622735199	0.0819691252300032	1.2125498878770389	1.4170014804345408	1.476847622735199	1.2125498878770389	1.224568552051372	0.903840164513861	0.0163800772676918	0.0442349308704545
gRNA_CDK8_targ_736	targeting	SY-5609	ABE	0.3981562753413181	-0.2720628844399881	0.3319210663054268																									0.1684802823918245	1.1702890982631895	-1.1643895456512698	0.3319210663054268									0.1684802823918245	0.1526714857355856									0.0581266116679147	0.3030887284817765									0.1418597574247336	9383.0	Plasmid																																																							0.4013132684317996	0.5332126442911257	-0.3398217517125562	-0.9665547215518084	-0.4323528314109947	0.5714488694147223	0.4013132684317996	-0.4323528314109947	0.1982347203367896	-0.2758195611826936	0.3566761745021264	0.4922602785965162
gRNA_CDK8_targ_737	targeting	SY-5609	ABE	0.7722914044640167	1.590489280599647	0.8824746930372385																									1.0217811028806916	1.034129471486092	0.6453764395437752	0.8824746930372385									1.0217811028806916	1.0817517927003006									0.9004290046368529	0.0054358507681069									0.0219525410886195	13262.0	Plasmid																																																							0.9007244872962216	1.5831376713561294	2.3278668794287904	0.5375201037521008	1.5825822984072508	0.5147594080408117	1.5831376713561294	0.5375201037521008	1.6039096793603804	0.8782872700667211	0.0054322993377709	0.0412797447819759
gRNA_CDK8_targ_738	targeting	SY-5609	ABE	0.5284407060266009	0.7918884479528975	0.7823290258355878																									0.6122145988768352	0.6403927099439433	0.2915756137635886	0.7823290258355878									0.6122145988768352	0.7008860599383621									0.5147276408614557	0.0573551426803665									0.1208291804627875	19378.0	Plasmid																																																							0.2666807194910514	1.7810787803029693	0.1835193846272267	0.9823896663537488	0.6560067768533432	0.8476884511423567	0.2666807194910514	0.8476884511423567	0.7437596281404156	0.8286949647831495	0.0671703634873942	0.0545633080026117
gRNA_CDK8_targ_739	targeting	SY-5609	ABE	-0.0954293964849982	0.0409269705538395	-0.2126901594166065																									0.0255383500441722	-0.0406657724244714	-0.5693526795137398	-0.0954293964849982									-0.0406657724244714	-0.0890641951159217									-0.1948267006313463	0.510583266127293									0.600260688784951	25729.0	Plasmid																																																							0.050214194769327	0.7460826127414141	-0.0038316501232233	-0.0846810501730431	0.0260699622671835	-0.8458074686446452	0.050214194769327	-0.0846810501730431	0.264155052462506	-0.3014728521835015	0.3182099676033713	0.574288399577612
gRNA_CDK8_targ_740	targeting	SY-5609	ABE	0.3056013209565312	-0.1395079390518661	0.0662159672508637																									0.4246788422162145	0.3137054014160521	0.124014766414891	0.0662159672508637									0.3137054014160521	0.0774364497185096									0.2874663366823859	0.3634337544412965									0.1997570040140566	23041.0	Plasmid																																																							0.4408511559189143	1.3877611413390192	0.9223886965862292	0.0970206246509949	0.2680749282014339	0.0442050606585171	0.9223886965862292	0.0970206246509949	0.9170003312813876	0.136433537836982	0.0486209969492736	0.2993319460928764
gRNA_CDK8_targ_741	targeting	SY-5609	ABE	1.0183369347484832	0.1349786527795523	0.9221911795908944																									1.1960613501087525	1.131930846795031	0.6717455994933555	0.9221911795908944									1.131930846795031	0.6918355890396434									0.999912598799046	0.0468938852479895									0.008789398086987	17509.0	Plasmid																																																							0.8923148909013368	0.744291420908364	0.7232377472683476	1.0343544973467662	1.4424530226858563	1.5011994857727742	0.744291420908364	1.4424530226858563	0.7866146863593494	1.3260023352684656	0.0883822348271792	0.0091326149427779
gRNA_CDK8_targ_742	targeting	SY-5609	ABE	1.3624127017273922	0.884417818368967	0.9994407567394068																									0.4860326792858703	1.1001235654511554	1.8600394023941331	0.9994407567394068									1.1001235654511554	1.082090425611922									1.148731882377053	0.0052150419568822									0.0033030381108171	15407.0	Plasmid																																																							1.421971292707565	1.4063235438236317	0.8828303679114713	1.1943153907236368	1.6325199170426314	1.319012921359823	1.4063235438236317	1.319012921359823	1.2370417348142226	1.381949409708697	0.0171681561660576	0.0085028816042713
gRNA_CDK8_targ_743	targeting	SY-5609	ABE	0.0255908330405438	0.8168521043876051	-0.0801742387610767																									-0.1165037969137107	-0.2131437916138408	0.7368055964983078	0.0255908330405438									-0.1165037969137107	0.2540895662223574									0.135719335990252	0.2155554237372264									0.3101910061518798	16173.0	Plasmid																																																							0.3489873077111934	0.709121546342416	0.0404635718290973	0.4447842503877533	0.0067335042145558	0.3354056713832825	0.3489873077111934	0.3354056713832825	0.3661908086275689	0.2623078086618639	0.266337215547743	0.2302751489774487
gRNA_CDK8_targ_744	targeting	SY-5609	ABE	-0.1396730785315197	-0.2720962656715247	-0.4723240662360805																									-0.1062048517032365	0.4019032880347196	0.3033128807519821	-0.2720962656715247									0.3033128807519821	-0.2946978034797083									0.1996704390278217	0.7472840676621534									0.2569038741421466	16667.0	Plasmid																																																							-0.3750584590069987	0.1383627559853788	0.335083245633637	-0.1930723160082174	0.5435582494498594	0.4226399001229491	0.1383627559853788	0.4226399001229491	0.032795847537339	0.257708611188197	0.4925716882440425	0.226282240574259
gRNA_CDK8_targ_745	targeting	SY-5609	ABE	-0.915950653504837	-1.8259887625231324	-2.8798887866046163																									-1.6482040040220622	-1.3388989970321885	-1.7191925973391284	-1.8259887625231324									-1.6482040040220622	-1.8739427342108617									-1.5687651994644594	0.6777220527959501									0.7042088434349422	14028.0	Plasmid																																																							-2.5422297471671094	-2.311604212983953	-1.7509758929597652	-1.109939612818641	-2.269565844214713	-0.9571016018064992	-2.311604212983953	-1.109939612818641	-2.201603284370276	-1.4455356862799509	0.7278740094452303	0.9999998387321816
gRNA_CDK8_targ_746	targeting	SY-5609	ABE	0.4433252995254336	0.0227781554228201	-0.4245234276690489																									-1.459644113445557	-0.3305018023679521	0.1075848813831292	0.0227781554228201									-0.3305018023679521	0.0138600090930683									-0.5608536781434599	0.3976053539497266									0.8200543448316086	12726.0	Plasmid																																																							-0.835477208703476	-0.1908914585035167	0.3871904609816824	-1.4259468439605052	-0.9421637006190676	-0.7486153339343781	-0.1908914585035167	-0.9421637006190676	-0.2130594020751034	-1.038908626171317	0.6407545995957241	0.9999998387321816
gRNA_CDK8_targ_747	targeting	SY-5609	ABE	-0.8575104962439807	-0.6476768410945678	-0.9634749160262536																									-0.8554389169818728	-0.5015794109274156	-1.8676131689963056	-0.8575104962439807									-0.8554389169818728	-0.8228874177882674									-1.074877165635198	1.0									0.9999999993167182	13053.0	Plasmid																																																							-0.7330161040978377	-0.1171657890611478	-2.3231404521041785	-1.9578106036158311	-1.1689515690745529	-0.1417141114484351	-0.7330161040978377	-1.1689515690745529	-1.0577741150877211	-1.0894920947129398	0.9999999976925382	0.9999998387321816
gRNA_CDK8_targ_748	targeting	SY-5609	ABE	-2.200599143368166	-2.8642612727160226	-1.4390222114085471																									-2.0827083333871137	-1.8685614753174768	-1.3039807928407663	-2.200599143368166									-1.8685614753174768	-2.167960875830912									-1.7517502005151189	0.4829661601690085									0.5972817036519499	11752.0	Plasmid																																																							-2.217816191988565	-1.2107672045695106	-0.818669861946869	-2.2351680990132325	-3.730401941703583	-1.4196422419874368	-1.2107672045695106	-2.2351680990132325	-1.4157510861683151	-2.4617374275680843	0.9999999976925382	0.7851192718337756
gRNA_CDK8_targ_749	targeting	SY-5609	ABE	0.8153532731061027	-0.0692607221453307	0.1788639065810537																									0.7536550506953661	0.3957245092774117	0.1598488343489505	0.1788639065810537									0.3957245092774117	0.3083188191806086									0.4364094647739094	0.1943622629194447									0.1399402867903562	21346.0	Plasmid																																																							0.3919907345769816	0.406933558462956	0.0915656003301055	0.2002284925767323	0.3490122467334076	0.18782923205289	0.3919907345769816	0.2002284925767323	0.296829964456681	0.2456899904543433	0.312699508669413	0.2385789187109643
gRNA_CDK8_targ_750	targeting	SY-5609	ABE	0.5452343284180694	0.4473058399136984	0.293054748164077																									-0.0171756766815376	0.8151280093200464	-0.5962791663763269	0.4473058399136984									-0.0171756766815376	0.4285316388319483									0.0672243887540605	0.1354617415784081									0.307088267230908	16406.0	Plasmid																																																							0.7642426962665361	-0.819859620606732	1.6424465724056363	-0.1508467585807659	0.3384135961991479	-1.296953056567664	0.7642426962665361	-0.1508467585807659	0.5289432160218134	-0.3697954063164273	0.0754215760800524	0.5486617303269393
gRNA_CDK8_targ_751	targeting	SY-5609	ABE	0.2379200858448038	-0.5530532619944315	-0.4980052967471736																									-0.0322659454267386	-0.1169232040227444	0.1312317375338272	-0.4980052967471736									-0.0322659454267386	-0.2710461576322671									-0.0059858039718852	0.6569784615596624									0.4302272062096741	8089.0	Plasmid																																																							-0.71881134048846	-0.4251384706906572	-1.9406302232212664	-0.5725717788370076	-0.4972649247867024	0.1869292905626847	-0.71881134048846	-0.4972649247867024	-1.0281933448001277	-0.2943024710203417	0.9999999976925382	0.562794230117904
gRNA_CDK8_targ_752	targeting	SY-5609	ABE	0.3608496982130036	0.0917510070012418	-0.534743514953075																									-0.459118697287082	0.2997615348831019	-0.7190607070432096	0.0917510070012418									-0.459118697287082	-0.0273809365796098									-0.2928059564823965	0.4109247980818475									0.6486988026697507	14485.0	Plasmid																																																							0.3146046648060542	-0.6393723633327503	0.3457207623185504	-1.0779408785291105	-1.3112159128433023	0.1963118510261695	0.3146046648060542	-1.0779408785291105	0.0069843545972847	-0.7309483134487477	0.4860732851131677	0.8158064337681148
gRNA_CDK8_targ_753	targeting	SY-5609	ABE	0.2769454602084089	0.3724683631642524	-0.2389976071645453																									-0.1035636974927597	-0.2486960118451019	-1.220221087256933	0.2769454602084089									-0.2486960118451019	0.1368054054027053									-0.5241602655315982	0.315707571355511									0.8730043132289786	11363.0	Plasmid																																																							-0.6713327578911331	0.4845564415073489	-0.7252176610390968	-0.5232352053707253	-0.0541321629876803	0.0802062410865756	-0.6713327578911331	-0.0541321629876803	-0.3039979924742936	-0.1657203757572767	0.7109820342317391	0.5050153133095672
gRNA_CDK8_targ_754	targeting	SY-5609	ABE	-0.3371593136426582	0.4556111509337653	-0.1814585024975633																									0.4784488420603895	-0.1346514460187295	0.5380132543166997	-0.1814585024975633									0.4784488420603895	-0.0210022217354854									0.2939368834527865	0.4409562972031004									0.194992896568103	34789.0	Plasmid																																																							0.2107159129173847	0.2426172941678835	0.4557288177022313	-0.3666346917141311	-0.2375584231947755	1.0681837924485478	0.2426172941678835	-0.2375584231947755	0.3030206749291665	0.1546635591798804	0.3167020036899219	0.2324964118217869
gRNA_CDK8_targ_755	targeting	SY-5609	ABE	-0.3210034546520569	-0.3060531551767934	-0.4682754123595868																									-0.612234159586	-0.7751422658074882	-0.2157788958267592	-0.3210034546520569									-0.612234159586	-0.3651106740628124									-0.5343851070734158	0.819348903456745									0.9297750475873192	18567.0	Plasmid																																																							-2.115934260698668	-1.4339075002888662	-2.364534539557825	-0.6534862175107706	-0.8098167180393135	-1.375672138917669	-2.115934260698668	-0.8098167180393135	-1.971458766848453	-0.9463250248225844	0.8697503881882198	0.9999998387321816
gRNA_CDK8_targ_756	targeting	SY-5609	ABE	-0.3322660390121735	-0.4580770619903331	-0.1351129374035418																									-0.6598638734397494	-0.3488015532366335	-0.5270409372873076	-0.3322660390121735									-0.5270409372873076	-0.3084853461353495									-0.5119021213212301	0.7582713356080972									0.9459785003332288	15106.0	Plasmid																																																							0.0875311869946935	-0.2258636039441687	-0.6750569994564846	-1.3267914923271549	-1.4262805177494746	-1.333844978486298	-0.2258636039441687	-1.333844978486298	-0.2711298054686532	-1.362305662854309	0.7418617398140573	0.9999998387321816
gRNA_CDK8_targ_757	targeting	SY-5609	ABE	-0.2890505617590118	-0.2395301702075794	-1.2885129785549192																									-0.4994623260763632	-0.4202526912229377	-0.975143712748398	-0.2890505617590118									-0.4994623260763632	-0.6056979035071701									-0.6316195766825663	0.9349592602588006									0.9999999993167182	13704.0	Plasmid																																																							-0.5986890668186733	-0.4773506337154743	-0.4436024199458737	-0.794850359244145	-1.1712379738020735	-1.6760476824251196	-0.4773506337154743	-1.1712379738020735	-0.5065473734933404	-1.2140453384904462	0.9778395424961256	0.9999998387321816
gRNA_CDK8_targ_758	targeting	SY-5609	ABE	-0.6870822903039853	0.5197673269665212	-0.690374531796504																									-0.4752002226485186	-0.5549881432124991	1.1266439709064904	-0.6870822903039853									-0.4752002226485186	-0.2858964983779893									0.0321518683484908	0.5907006149496361									0.2141309356179837	6327.0	Plasmid																																																							0.1659747925181695	-0.5725928736837546	0.36037911518188	0.2571020504557978	-1.951504207554932	-0.4950800061271518	0.1659747925181695	-0.4950800061271518	-0.015412988661235	-0.7298273877420951	0.5152947232134583	0.7168605941726811
gRNA_CDK8_targ_759	targeting	SY-5609	ABE	1.0743520746521178	-0.0565541084656693	0.3700099458403705																									0.5498317684664629	1.259437607907876	0.3454312954506816	0.3700099458403705									0.5498317684664629	0.4626026373422729									0.7182335572750068	0.0644098402735581									0.0201914966374385	7252.0	Plasmid																																																							0.653012346301774	0.0786427113529607	0.7098519328025952	0.488445819134766	-0.3066437646093357	0.4150700096671011	0.653012346301774	0.4150700096671011	0.4805023301524433	0.1989573547308437	0.2115351410973877	0.2517869131591899
gRNA_CDK8_targ_760	targeting	SY-5609	ABE	0.1490949287636552	0.8552909260672232	-1.0381945074683705																									-0.5750125910380297	0.4243448967170264	1.8977468527515955	0.1490949287636552									0.4243448967170264	-0.0112695508791639									0.582359719476864	0.2912192897886844									0.0316932151365496	8121.0	Plasmid																																																							-0.1005233291986892	0.2252809237707233	0.3527393911886057	1.8791362645989145	0.2002027484086321	-0.0081906312522415	0.2252809237707233	0.2002027484086321	0.1591656619202132	0.690382793918435	0.4165243271605762	0.0629064566862581
gRNA_CDK8_targ_761	targeting	SY-5609	ABE	-0.7145785768851796	0.0137606702085976	-0.5936247398526403																									-0.0459218873253382	-1.6065406790542298	0.2420514468640516	-0.5936247398526403									-0.0459218873253382	-0.4314808821764074									-0.4701370398385054	0.8079640661293226									0.6665391119883102	5808.0	Plasmid																																																							0.8016338914204306	0.3697810729742957	1.575742414026452	-0.2095073285698749	-0.0937256807412589	-0.6904569433345694	0.8016338914204306	-0.2095073285698749	0.9157191261403927	-0.3312299842152344	0.0445776810366073	0.6163634757351061
gRNA_CDK8_targ_762	targeting	SY-5609	ABE	-2.51355040841216	-1.2804542272485526	-2.327087181471211																									-2.031205673107708	-2.481568979981001	-1.3649940227942168	-2.327087181471211									-2.031205673107708	-2.0403639390439743									-1.9592562252943084	0.5850989408445002									0.4963905271294372	12008.0	Plasmid																																																							-4.765485153355459	-0.9813501615921774	-1.3427342259633788	-1.8732598994519645	-2.4382553652999506	-3.9427089626009257	-1.3427342259633788	-2.4382553652999506	-2.3631898469703385	-2.75140807578428	0.5899933788908537	0.7025380296576598
gRNA_CDK8_targ_763	targeting	SY-5609	ABE	0.4907843714824437	0.5279702581443348	-0.1600323826262755																									0.1544431557004768	-0.3212684213982823	-0.5396340223369716	0.4907843714824437									-0.3212684213982823	0.2862407490001677									-0.2354864293449257	0.2073735632769361									0.6442906410730956	15721.0	Plasmid																																																							-0.7902185822413441	-1.6711478052540707	-0.8767555689263525	1.8253896769435856e-05	-0.9754507268535128	-0.0338715118335175	-0.8767555689263525	-0.0338715118335175	-1.1127073188072558	-0.3364346615967536	0.9999999976925382	0.5961862110255093
gRNA_CDK8_targ_764	targeting	SY-5609	ABE	-0.2339118295458562	0.3731893238447894	-0.4917251796755764																									0.0550196565022434	-0.0539306537763897	-0.359134485730755	-0.2339118295458562									-0.0539306537763897	-0.1174825617922144									-0.1193484943349671	0.5231436882409838									0.5529685630636233	15712.0	Plasmid																																																							-0.2113060915812542	-0.2542833481345147	0.4607316828782684	-0.849698172142184	-0.5001660414831379	-1.2611963013235157	-0.2113060915812542	-0.849698172142184	-0.0016192522791668	-0.8703535049829458	0.5152947232134583	0.972568577374334
gRNA_CDK8_targ_765	targeting	SY-5609	ABE	-0.0079465567145461	-0.1302872722463655	0.0372337107728171																									-0.3371819588928259	0.581708517443108	-0.2191342440261351	-0.0079465567145461									-0.2191342440261351	-0.0336667060626981									0.0084641048413823	0.4644174176311924									0.4161954621847726	14452.0	Plasmid																																																							0.3011673340957989	0.8010642961188291	0.0838282978656655	0.2174734385302855	1.1682597481438657	0.8322531747834401	0.3011673340957989	0.8322531747834401	0.3953533093600978	0.7393287871525304	0.2406360690357071	0.0668783944577794
gRNA_CDK8_targ_766	targeting	SY-5609	ABE	0.4924840989734986	0.8360794618807239	-0.632322878841793																									0.5278053996613136	0.4458449048718282	0.6999753770924966	0.4924840989734986									0.5278053996613136	0.2320802273374765									0.5578752272085462	0.1909257676087967									0.1020072037722592	19802.0	Plasmid																																																							0.2404249506380156	0.6021242357155001	1.788439412126961	0.2394151895663672	-0.317487650093674	0.398763426773309	0.6021242357155001	0.2394151895663672	0.8769961994934921	0.1068969887486674	0.0485801093766695	0.2885597596648201
gRNA_CDK8_targ_767	targeting	SY-5609	ABE	0.2216468714958819	0.1462814343604908	0.4849301480847547																									1.0233327477343774	0.1896710137949749	1.0914405623649497	0.2216468714958819									1.0233327477343774	0.2842861513137091									0.7681481079647673	0.2175456330523406									0.0232868497528836	20385.0	Plasmid																																																							0.5029412057055653	0.4301762309696622	-0.7140100132750014	0.1038466767333567	0.9493604207368384	0.9199430670199682	0.4301762309696622	0.9199430670199682	0.0730358078000753	0.6577167214967211	0.4167021777553202	0.0864783282556072
gRNA_CDK8_targ_768	targeting	SY-5609	ABE	0.9633572145992496	0.6188409901194383	0.6317974965785456																									0.4733276230549378	1.0012543830942937	1.2971532307995053	0.6317974965785456									1.0012543830942937	0.7379985670990777									0.9239117456495788	0.0401215659116526									0.0086248206716259	18855.0	Plasmid																																																							0.3789587728206985	1.6816032643932988	0.4533797858687364	0.3532857046115728	0.2531344777850225	0.4880943459529403	0.4533797858687364	0.3532857046115728	0.8379806076942445	0.3648381761165118	0.0486209969492736	0.1813195197228517
gRNA_CDK8_targ_769	targeting	SY-5609	ABE	0.5467442571325962	0.0409785379644684	0.0602554746051343																									-0.0639783051040364	0.5068929462857795	0.6839225920978841	0.0602554746051343									0.5068929462857795	0.2159927565673996									0.3756124110932091	0.2308459333312988									0.1799273531451468	27480.0	Plasmid																																																							-0.1591254579074477	-0.172868383957855	-0.2862359825272529	-0.6860891103402467	-0.131201648604416	0.9084685892258096	-0.172868383957855	-0.131201648604416	-0.2060766081308519	0.0303926100937155	0.7258186404061766	0.2957759077933095
gRNA_CDK8_targ_770	targeting	SY-5609	ABE	0.527976033671601	-1.0979299080689018	-0.2569343383684219																									0.1654001752481501	-0.1908620542027551	-0.6186045819211381	-0.2569343383684219									-0.1908620542027551	-0.2756294042552409									-0.2146888202919143	0.5515895457931791									0.6010303075229019	13131.0	Plasmid																																																							0.000661871372136	-0.9540876479388825	-1.1631936330805657	-0.616774028755951	-0.4497112807239538	-0.0790419421978484	-0.9540876479388825	-0.4497112807239538	-0.7055398032157707	-0.3818424172259178	0.9860786394111116	0.6571996153687063
gRNA_CDK8_targ_771	targeting	SY-5609	ABE	-4.157777821079964	-5.9996590202301885	-6.024528079175646																									-6.518872670787141	-3.946890889773485	-1.0705711940167142	-5.9996590202301885									-3.946890889773485	-5.393988306828599									-3.845444918192447	8.23644315056934e-06									0.0404171492821779	9095.0	Plasmid																																																							-5.444819666865699	-5.78223891200076	-1.4698038821985353	-4.962570536879222	-5.560008099392152	-1.6045942644380735	-5.444819666865699	-4.962570536879222	-4.232287487021664	-4.04239096690315	0.0609843121360862	0.2692301995827985
gRNA_CDK8_targ_772	targeting	SY-5609	ABE	-2.7125098751027656	-3.28097322207516	-4.097893751394995																									-4.095415690455488	-4.301785510710004	-1.1406920011776818	-3.28097322207516									-4.095415690455488	-3.36379228285764									-3.1792977341143907	0.1354430775485553									0.0838995422543259	6109.0	Plasmid																																																							-4.563826656300587	-2.504456780819945	-2.946554320483002	-3.9911040749277897	-5.61483530105732	-3.2891682743258666	-2.946554320483002	-3.9911040749277897	-3.338279252534511	-4.298369216770325	0.2893095028567486	0.227640462484336
gRNA_CDK8_targ_773	targeting	SY-5609	ABE	-0.9639506864557912	-2.072747300874145	-3.173528748717142																									-3.160559514348127	-2.4915946374458167	-3.135794553621784	-2.072747300874145									-3.135794553621784	-2.0700755786823595									-2.929316235138576	0.5811430413082664									0.2008883086016736	5598.0	Plasmid																																																							-2.2562379419411376	-4.335543548327768	0.9916393232062194	-3.182868717626873	-4.964059517680272	-2.073142572688625	-2.2562379419411376	-3.182868717626873	-1.866714055687562	-3.406690269331923	0.6670519783385065	0.4824762401818518
gRNA_CDK8_targ_774	targeting	SY-5609	ABE	-2.458791494915559	-1.987371379124235	-3.106223003269465																									-2.6898399026824302	-1.921916167911892	-0.8876895215015489	-2.458791494915559									-1.921916167911892	-2.5174619591030862									-1.8331485306986235	0.3611635094367059									0.5650342345075084	6679.0	Plasmid																																																							-2.908338062836379	-1.7435892130624686	-1.864152064055444	-3.8418122572764206	-4.425634077312865	-3.080573502904022	-1.864152064055444	-3.8418122572764206	-2.1720264466514307	-3.782673279164436	0.7419465097501934	0.371294682315258
gRNA_CDK8_targ_775	targeting	SY-5609	ABE	-1.6391769137952257	-1.5707393157005545	-1.874722975693687																									-2.159975934541237	-1.459136727723132	-1.5406912907413093	-1.6391769137952257									-1.5406912907413093	-1.6948797350631557									-1.719934651001893	0.784797250719758									0.6150955157861842	6938.0	Plasmid																																																							-1.6621821155155043	-2.333432406647937	-3.6763014003743466	-2.879108120107204	-2.1514848955939025	-4.862674949162541	-2.333432406647937	-2.879108120107204	-2.557305307512596	-3.297755988287882	0.5609965058862829	0.5146605561617408
gRNA_CDK8_targ_776	targeting	SY-5609	ABE	-2.127626656041976	-0.4943000356336714	-4.518070541397946																									-2.788495240965927	-3.6884036284428743	-2.626722817283348	-2.127626656041976									-2.788495240965927	-2.3799990776911977									-3.0345405622307164	0.409790921179869									0.1478955927207623	5703.0	Plasmid																																																							-6.168891999785455	-3.509348369481801	-4.228110879942343	-2.808370978385133	-3.987650655000992	-3.052614829577242	-4.228110879942343	-3.052614829577242	-4.6354504164032	-3.282878820987789	0.0255640019978941	0.5294528701527647
gRNA_CDK8_targ_777	targeting	SY-5609	ABE	-1.7601197556431971	0.4149758070408844	-2.762021677495677																									-2.6173335379287592	-1.7043760397944363	-0.1539170941772955	-1.7601197556431971									-1.7043760397944363	-1.36905520869933									-1.4918755573001636	0.9036544492218904									0.7301848152888643	6663.0	Plasmid																																																							-3.799247359402176	-1.253124875512322	-0.5714176870616957	-1.531911020683291	-2.652989622478119	-3.0771315913924715	-1.253124875512322	-2.652989622478119	-1.8745966406587309	-2.420677411517961	0.8063362068071089	0.8236795963383967
gRNA_CDK8_targ_778	targeting	SY-5609	ABE	-1.5512630778950554	-1.7176570832311029	-2.2498906035499635																									-1.8105966950100063	-2.6336519458731917	-1.011355683918186	-1.7176570832311029									-1.8105966950100063	-1.8396035882253736									-1.8185347749337943	0.6769786950504867									0.5718373869199471	8631.0	Plasmid																																																							-1.950842286041278	-1.7865152226222314	-2.9313227238948114	-2.993443822174698	-4.112738291053182	-1.829859183046188	-1.950842286041278	-2.993443822174698	-2.2228934108527736	-2.978680432091356	0.7032355090638073	0.6195816587222758
gRNA_CDK8_targ_779	targeting	SY-5609	ABE	-0.5186846869303702	-1.3794776564510989	-2.2907188414866364																									-1.7604337215470938	-1.2224698608949378	-0.9682754598864428	-1.3794776564510989									-1.2224698608949378	-1.3962937282893684									-1.3170596807761583	0.9819252042698148									0.914625224900774	7386.0	Plasmid																																																							-2.3652475946135225	-4.375500679285855	-1.6093951880353712	-2.527584612584848	-2.5624173043650127	-2.4675902717460896	-2.3652475946135225	-2.527584612584848	-2.7833811539782496	-2.519197396231984	0.451870011126888	0.7771077589300623
gRNA_CDK8_targ_780	targeting	SY-5609	ABE	0.4291093867580804	-0.0119956419458515	0.1008500079112488																									-0.3925598004447701	-0.3494097272663359	0.0464156175223068	0.1008500079112488									-0.3494097272663359	0.1726545842411593									-0.2318513033962664	0.2927107602705084									0.6703056518880649	16315.0	Plasmid																																																							-0.1594757250536341	0.0924157236826512	-1.232892404464392	-1.5540197876296256	-0.5573873803472953	-0.5806381924694453	-0.1594757250536341	-0.5806381924694453	-0.4333174686117915	-0.8973484534821221	0.7923977994256264	0.9763696600284903
gRNA_CDK8_targ_781	targeting	SY-5609	ABE	-0.2616424449487411	-0.9915425102905984	-1.279577148930752																									-0.77955565132172	-0.5614998018956028	0.4899703156748661	-0.9915425102905984									-0.5614998018956028	-0.8442540347233639									-0.2836950458474855	1.0									0.6008633066861655	9396.0	Plasmid																																																							-1.270573014584803	-0.789649720888082	-0.052206474700466	-1.5052448884483274	-2.395190254518368	-1.6908833139693544	-0.789649720888082	-1.6908833139693544	-0.7041430700577838	-1.863772818978683	0.9999999976925382	0.9999998387321816
gRNA_CDK8_targ_782	targeting	SY-5609	ABE	0.4752335471727428	-0.1977580278683383	-0.151603031719401																									0.4330632916587422	0.0695684624675154	0.8159804798380881	-0.151603031719401									0.4330632916587422	0.0419574958616678									0.4395374113214485	0.3940990612371903									0.1234671949182601	14652.0	Plasmid																																																							0.3946603278083277	0.4478567617904958	-0.1691340889610902	-0.5747471421246646	-0.1055710840851994	1.16794101893069	0.3946603278083277	-0.1055710840851994	0.2244610002125777	0.162540930906942	0.3528133971616781	0.218679491125851
gRNA_CDK8_targ_783	targeting	SY-5609	ABE	-0.4528296200757675	0.2626759681874965	-1.1442247100370837																									-0.9224066162291714	-0.4906866717063241	-0.6928174622525908	-0.4528296200757675									-0.6928174622525908	-0.4447927873084515									-0.7019702500626953	0.7571810980420598									0.9999999993167182	15870.0	Plasmid																																																							0.0081524030442661	-0.5594807992393453	-0.6005749189359116	-1.2291377063399782	-0.3057269513489851	-1.6499327621829467	-0.5594807992393453	-1.2291377063399782	-0.3839677717103303	-1.0615991399573037	0.84289527144456	0.9999998387321816
gRNA_CDK8_targ_784	targeting	SY-5609	ABE	0.7182049891069926	0.1574396004507817	0.6234473590712666																									0.4596609164864335	0.8704597028989314	0.7549221838412776	0.6234473590712666									0.7549221838412776	0.4996973162096803									0.6950142677422141	0.1048284844437314									0.057945059687219	9258.0	Plasmid																																																							0.7238759343469986	-0.3699522309072788	0.4338648985662113	0.0855485702233468	0.7943417267536779	0.4113201609904657	0.4338648985662113	0.4113201609904657	0.2625962006686437	0.4304034859891635	0.2988682502168366	0.163375389240178
gRNA_CDK8_targ_785	targeting	SY-5609	ABE	-0.8279634034870402	-0.9080547060187384	-2.3276606418143446																									-1.6946217518983742	-2.2103316685575582	-1.0972685707514944	-0.9080547060187384									-1.6946217518983742	-1.3545595837733746									-1.6674073304024757	1.0									0.6428773942182896	11242.0	Plasmid																																																							-2.203580423622191	-1.9392167092463783	-0.4909866185971542	-2.7328073687099463	-3.008508162643125	-2.9225877831375797	-1.9392167092463783	-2.9225877831375797	-1.544594583821908	-2.887967771496884	0.9999999976925382	0.6530323305032169
gRNA_CDK8_targ_786	targeting	SY-5609	ABE	-0.3983285177883339	0.2666466982916579	-0.7526630048135129																									-0.0379352394125885	-0.801395583584832	-0.396335841631002	-0.3983285177883339									-0.396335841631002	-0.2947816081033963									-0.4118888882094742	0.6739060942487212									0.8112039668405906	11648.0	Plasmid																																																							-1.2334763038869097	-1.138887162914343	0.0451649957311241	-1.109103579413702	-1.4860338284008665	-0.1819060908492418	-1.138887162914343	-1.109103579413702	-0.7757328236900429	-0.9256811662212702	0.9999999976925382	0.972568577374334
gRNA_CDK8_targ_787	targeting	SY-5609	ABE	0.6764125572232215	1.11699044303644	0.0087195518471114																									0.3631612819304173	-0.2276273440509701	0.6080191018730862	0.6764125572232215									0.3631612819304173	0.6007075173689242									0.2478510132508444	0.038373101557258									0.236773104920783	9983.0	Plasmid																																																							0.067922328083343	-0.5618607398977756	0.4396398125658564	0.2148802889656084	-1.0360054987998255	0.7566492897190443	0.067922328083343	0.2148802889656084	-0.0180995330828587	-0.0214919733717242	0.5152947232134583	0.3022558923931849
gRNA_CDK8_targ_788	targeting	SY-5609	ABE	-1.5707064981988568	-1.6637160144106151	-1.9074003404405944																									-2.294811125000677	-2.183541882607754	-2.261478076692982	-1.6637160144106151									-2.261478076692982	-1.7139409510166888									-2.2466103614338047	0.7651643228474213									0.3492098294396331	6969.0	Plasmid																																																							-1.7831692843287594	-1.9805538417817232	-3.34277116900572	-3.1808268397796824	-2.4839921347693794	-2.610963987060784	-1.9805538417817232	-2.610963987060784	-2.368831431705401	-2.758594320536615	0.6324624284914927	0.7023358169477933
gRNA_CDK8_targ_789	targeting	SY-5609	ABE	-1.6986312621275328	-3.635528763638793	-2.6884769950467877																									-2.809913766801386	-2.658814029951952	-1.273915557346809	-2.6884769950467877									-2.658814029951952	-2.6742123402710374									-2.247547784700049	0.2860667149187701									0.3820212693770928	7087.0	Plasmid																																																							-1.705299562592699	-3.9360079140316575	-1.013192816868073	-2.6949530806120867	-3.906869042075545	-1.386340827725823	-1.705299562592699	-2.6949530806120867	-2.2181667644974765	-2.6627209834711514	0.6531031285023162	0.7396992102220477
gRNA_CDK8_targ_790	targeting	SY-5609	ABE	-2.4882489418625835	-0.8644501615442773	-3.958842275551301																									-3.2802323356426397	-3.7265351130750566	-1.8866386980110048	-2.4882489418625835									-3.2802323356426397	-2.4371804596527205									-2.964468715576233	0.3619256057061896									0.1689457405979926	9786.0	Plasmid																																																							-3.7343687590703287	-2.227651385667356	-0.6178551511031387	-2.5839892058760534	-4.0621995575486745	-4.05832153454505	-2.227651385667356	-4.05832153454505	-2.1932917652802746	-3.56817009932326	0.6703397627618626	0.4571980099313559
gRNA_CDK8_targ_791	targeting	SY-5609	ABE	-1.7634995430279172	-2.009323306553948	-1.6110039558061515																									-1.456567544710999	-1.3669328770628846	-0.0611826545682426	-1.7634995430279172									-1.3669328770628846	-1.7946089351293388									-0.9615610254473754	0.7048252717681796									0.9999999993167182	11142.0	Plasmid																																																							-2.7498186763612567	-1.9381673229077971	-1.0988184336392026	-1.3570397574966937	-1.7147366981893368	-0.4152166401088982	-1.9381673229077971	-1.3570397574966937	-1.9289348109694189	-1.1623310319316429	0.8632821613940221	0.9999998387321816
gRNA_CDK8_targ_792	targeting	SY-5609	ABE	-1.8109113731355249	-0.5149882336133501	-3.152779569421373																									-3.745589131063893	-4.155699549737806	-0.566730012184442	-1.8109113731355249									-3.745589131063893	-1.8262263920567487									-2.8226728976620468	0.6905543275270613									0.1471586847979759	10755.0	Plasmid																																																							-2.868740231509796	-3.0270764607606404	-0.3834801977888917	-2.2344081734043795	-2.935893746075469	-0.98470784494013	-2.868740231509796	-2.2344081734043795	-2.093098963353109	-2.051669921473326	0.6777911022480277	0.9899969756358352
gRNA_CDK8_targ_793	targeting	SY-5609	ABE	-1.1688294124009462	-2.172231519373622	-1.9333170841396556																									-1.7352317017922383	-1.3567069200693882	-1.1701133113278046	-1.9333170841396556									-1.3567069200693882	-1.7581260053047412									-1.4206839777298104	0.7415767079320215									0.8385340439180556	7779.0	Plasmid																																																							-1.9038627137625763	-0.6275697801160145	-1.982845592120968	-2.7251363763247225	-1.9431429243255265	-1.1085826891400226	-1.9038627137625763	-1.9431429243255265	-1.504759361999853	-1.925620663263424	0.9999999976925382	0.9999998387321816
gRNA_CDK8_targ_794	targeting	SY-5609	ABE	-0.6754921654693298	-0.5734106022437321	-0.799444972071438																									-0.5251372894416643	-1.3675721118092332	-1.0334562566788463	-0.6754921654693298									-1.0334562566788463	-0.6827825799281667									-0.975388552643248	1.0									0.9999999993167182	18343.0	Plasmid																																																							-1.0559398310635322	-0.9834256775063906	-1.1092093814024315	-1.8361538873838064	-1.6651545343215683	-0.8521646439542112	-1.0559398310635322	-1.6651545343215683	-1.0495249633241182	-1.4511576885531954	0.9999999976925382	0.9999998387321816
gRNA_CDK8_targ_795	targeting	SY-5609	ABE	0.1048682745278283	0.6914441295052179	-0.1409767455713553																									0.3205603653628991	-0.1836614848609402	-0.4753546649768476	0.1048682745278283									-0.1836614848609402	0.2184452194872303									-0.1128185948249628	0.2309945135433742									0.5161368094710296	15331.0	Plasmid																																																							-0.3455242491089454	-0.6732637579523844	0.799177934709259	-0.770615672441214	-0.6288159763680337	-0.0830870100965999	-0.3455242491089454	-0.6288159763680337	-0.0732033574506902	-0.4941728863019491	0.5038842158636413	0.7194854465106646
gRNA_CDK8_targ_796	targeting	SY-5609	ABE	0.1780182662018208	0.7981128196431605	0.4581180948152054																									0.0630325566277954	0.5473103845129479	-0.4609538967316178	0.4581180948152054									0.0630325566277954	0.4780830602200622									0.0497963481363752	0.1264525971758582									0.3573410776850954	18601.0	Plasmid																																																							0.2738246444598599	0.4130398697997852	0.0376480229561358	0.1428313983584492	0.4771258255544142	0.6787965768269758	0.2738246444598599	0.4771258255544142	0.241504179071927	0.4329179335799464	0.3528133971616781	0.1570150028259376
gRNA_CDK8_targ_797	targeting	SY-5609	ABE	-0.2195269105898329	-0.7214493647586827	-0.415604047827387																									-0.0834634047671457	-0.503036287836813	-1.281340638303402	-0.415604047827387									-0.503036287836813	-0.4521934410586342									-0.622613443635787	0.8766083195501412									0.9539472477750528	16358.0	Plasmid																																																							-0.5227614541887767	0.2441535537155073	-1.2083234372528897	-0.7095207032121895	-0.8035555208143785	-0.026236712682135	-0.5227614541887767	-0.7095207032121895	-0.4956437792420531	-0.5131043122362343	0.8273368305840307	0.7296076801279867
gRNA_CDK8_targ_798	targeting	SY-5609	ABE	-0.4537461980852396	-1.1993522309655746	-1.380427201254684																									-0.4278641703883052	-1.1500825803973629	-0.4505513400653787	-1.1993522309655746									-0.4505513400653787	-1.0111752101018328									-0.6761660302836824	1.0									0.9999999993167182	18864.0	Plasmid																																																							-0.9724057865532332	-1.1387214543747024	-0.0738719958568548	-0.8864080593219829	-1.0792975507365556	-0.1646749284532648	-0.9724057865532332	-0.8864080593219829	-0.7283330789282635	-0.7101268461706011	0.9999999976925382	0.8761515820500683
gRNA_CDK8_targ_799	targeting	SY-5609	ABE	-2.17091005346181	-0.4537523928986103	-1.4916008024938872																									-1.4997485362302307	-1.5885316436462598	-1.6053567410197245	-1.4916008024938872									-1.5885316436462598	-1.3720877496181023									-1.5645456402987383	0.9921126235233212									0.6959489569768288	14069.0	Plasmid																																																							-1.4687734798690826	-1.9607334310174167	-1.1061845426057064	-2.3900588658394084	-1.83604085945728	-3.046952729348434	-1.4687734798690826	-2.3900588658394084	-1.5118971511640684	-2.424350818215041	0.9999999976925382	0.8236795963383967
gRNA_CDK8_targ_800	targeting	SY-5609	ABE	-1.6124558893070249	0.1038408988936196	-2.5184919385419																									-2.558357458470937	-2.0161436910799315	-0.9419747885933524	-1.6124558893070249									-2.0161436910799315	-1.3423689763184348									-1.8388253127147405	0.9773495894108886									0.5850902025360795	15321.0	Plasmid																																																							-2.381469415546104	-0.6751167801956722	-2.5719049614588667	-1.842621630276924	-2.1859476568088274	-1.2475192877687764	-2.381469415546104	-1.842621630276924	-1.8761637190668807	-1.758696191618176	0.861463732038415	0.9999998387321816
gRNA_CDK8_targ_801	targeting	SY-5609	ABE	-5.368954220337603	-0.3605080621618078	-2.360867521123093																									-5.832900064565021	-5.812240323711644	0.4975514107654226	-2.360867521123093									-5.812240323711644	-2.696776601207501									-3.715862992503748	0.2871539334376589									0.0405551950797386	3543.0	Plasmid																																																							-4.613663718390866	-4.9063382461187	0.7365780080031359	-1.7329372075413056	-5.39937176643319	-0.0845808320836947	-4.613663718390866	-1.7329372075413056	-2.927807985502143	-2.40562993535273	0.3097291810191376	0.7529597470782657
gRNA_CDK8_targ_802	targeting	SY-5609	ABE	-2.7304215658769504	-2.230159572280072	-4.506435671391715																									-4.087161972119174	-2.7352851375826424	-1.2030530335355138	-2.7304215658769504									-2.7352851375826424	-3.1556722698495787									-2.675166714412444	0.1933979343935148									0.2136753491282102	6437.0	Plasmid																																																							-3.7277760875687775	-6.301405167109611	-1.8993964055056427	-2.901887927281491	-5.689862908835123	-3.7310708080543984	-3.7277760875687775	-3.7310708080543984	-3.976192553394677	-4.107607214723671	0.0076650043699227	0.2496610575851239
gRNA_CDK8_targ_803	targeting	SY-5609	ABE	-1.6450109472657912	-0.5166533387312492	-1.838519609356353																									-1.563893973331531	-1.7452659370178667	-2.335871268136289	-1.6450109472657912									-1.7452659370178667	-1.3333946317844645									-1.881677059495229	1.0									0.5273603738961348	12528.0	Plasmid																																																							-2.0442505655225287	-3.3596557687961	-0.3217536196705514	-1.8543601994973933	-2.7697350962424987	-1.1688674601486255	-2.0442505655225287	-1.8543601994973933	-1.9085533179963932	-1.9309875852961724	0.8082377073622311	0.9999998387321816
gRNA_CDK8_targ_804	targeting	SY-5609	ABE	-3.091672056055934	-0.7256955348324866	-3.961973906848403																									-5.285281160873412	-5.2730457668683055	-2.2795049891591934	-3.091672056055934									-5.2730457668683055	-2.593113832578941									-4.279277305633637	0.3088042424491025									0.01750935718369	7133.0	Plasmid																																																							-5.387457239819356	-4.9302544288299535	-1.3491740488509012	-3.2812952468294565	-3.753825643872151	-1.6178042606558534	-4.9302544288299535	-3.2812952468294565	-3.888961905833404	-2.8843083837858203	0.1617773066912061	0.6454996647452143
gRNA_CDK8_targ_805	targeting	SY-5609	ABE	-2.378856011567382	-2.08853734710764	-2.829126374713505																									-2.5682234082930773	-1.817179325890281	-0.7831265550972849	-2.378856011567382									-1.817179325890281	-2.432173244462842									-1.722843096426881	0.4059570821609895									0.6428773942182896	7213.0	Plasmid																																																							-3.132622703526678	-2.473518547442267	-0.4972166984115065	-3.2522423228809707	-3.813803814407608	-3.2494566922094523	-2.473518547442267	-3.2522423228809707	-2.0344526497934834	-3.4385009431660105	0.717844419956134	0.4868001458970493
gRNA_CDK8_targ_806	targeting	SY-5609	ABE	0.2121409177128731	0.5376822704542046	-0.489064108804353																									-0.7414961721188443	-0.4377832053913971	0.7489158746230993	0.2121409177128731									-0.4377832053913971	0.0869196931209082									-0.1434545009623807	0.3149521675489326									0.4818556363017668	5724.0	Plasmid																																																							-0.4234589419032109	-2.448828195582298	-1.210754395389831	-0.2852863335441758	-1.8768783267852776	-0.9449018979578524	-1.210754395389831	-0.9449018979578524	-1.36101384429178	-1.0356888527624353	0.9999999976925382	0.9999998387321816
gRNA_CDK8_targ_807	targeting	SY-5609	ABE	-0.7646942799077922	-0.4163775919688083	-2.266474355754588																									-1.8166416260048543	-1.4316163096023646	-1.216753688845398	-0.7646942799077922									-1.4316163096023646	-1.1491820758770628									-1.4883372081508723	1.0									0.7627058468597141	18909.0	Plasmid																																																							-2.4768455872011628	-0.968099275508468	-2.0813884228578408	-2.065068790187037	-2.0167899917885164	-1.113197328092343	-2.0813884228578408	-2.0167899917885164	-1.842111095189157	-1.731685370022632	0.9045257180909174	0.9999998387321816
gRNA_CDK8_targ_808	targeting	SY-5609	ABE	-1.5915305230749606	-0.8129978686035582	-2.724264370939865																									-3.522527991442139	-2.5069780895199787	-1.4231880808560942	-1.5915305230749606									-2.5069780895199787	-1.7095975875394611									-2.4842313872727373	0.8107965731388834									0.3016861540391938	11623.0	Plasmid																																																							-2.17282862462473	-5.311052220536423	-1.5968649774015224	-2.810897212080531	-4.408982254711184	-3.1321641859071665	-2.17282862462473	-3.1321641859071665	-3.0269152741875587	-3.4506812175662938	0.410309181635285	0.4763114699274329
gRNA_CDK8_targ_809	targeting	SY-5609	ABE	0.7211954224990472	0.2087480902818309	-0.2792994903455794																									-0.1248519047590351	0.1812322493375367	-0.4474535117877818	0.2087480902818309									-0.1248519047590351	0.2168813408117662									-0.1303577224030933	0.2340452419435749									0.5431806586218706	9783.0	Plasmid																																																							0.7124654984051695	-0.1792587419666339	-0.8463992677437285	-0.3143629324940657	-1.0807006031628863	0.210512269676283	-0.1792587419666339	-0.3143629324940657	-0.1043975037683976	-0.3948504219935563	0.5230438738977641	0.6234487941210078
gRNA_CDK8_targ_810	targeting	SY-5609	ABE	-0.0116816901353964	-0.1084703899844979	-0.4916263944908957																									-0.3831289688593192	-0.2532517709363048	0.4626326950829176	-0.1084703899844979									-0.2532517709363048	-0.2039261582035967									-0.0579160149042354	0.6306184822253874									0.4768530355910385	19409.0	Plasmid																																																							-0.8424894422338152	-0.2275680400030618	0.4014232188355885	-1.2130701426805888	-1.0708834940151932	-1.123339990175408	-0.2275680400030618	-1.123339990175408	-0.2228780878004294	-1.1357645422903966	0.6472430788137381	0.9999998387321816
gRNA_CDK8_targ_811	targeting	SY-5609	ABE	-1.2830606024411173	0.14633522732348	-2.040661631638084																									-0.849639834930194	-1.868531483171224	-0.7530005016869886	-1.2830606024411173									-0.849639834930194	-1.0591290022519069									-1.157057273262802	1.0									0.9999999993167182	17502.0	Plasmid																																																							-2.049354422826722	-1.8299189762709935	-0.5982214531847653	-1.475816455921367	-2.5561337885706035	-0.8556735494878268	-1.8299189762709935	-1.475816455921367	-1.4924982840941603	-1.629207931326599	0.9999999976925382	0.9999998387321816
gRNA_CDK8_targ_812	targeting	SY-5609	ABE	-0.0163275169474775	-0.4051372513737642	-1.004683130928012																									-0.8906120032748222	-0.2062714039766192	-1.142006600165989	-0.4051372513737642									-0.8906120032748222	-0.4753826330830846									-0.7462966691391434	0.8426496475879053									0.9999999993167182	7680.0	Plasmid																																																							-0.4463218387441559	0.0532965897227629	0.2226998879224531	-0.3046481381410161	-1.4823010819791	-2.485404470130507	0.0532965897227629	-1.4823010819791	-0.0567751203663132	-1.424117896750208	0.5690522143977912	0.9999998387321816
gRNA_CDK8_targ_813	targeting	SY-5609	ABE	0.2074689683346453	-0.5583765857454392	0.0064443831154486																									0.4598002383306209	-0.3819426604349363	-0.0102878219478994	0.0064443831154486									-0.0102878219478994	-0.1148210780984484									0.022523251982595	0.5144014163579945									0.3971923110048825	18649.0	Plasmid																																																							-0.1624143801094527	-0.1340818037643901	0.3679622804969266	-0.6052271158879003	-0.480987682856442	0.541914828404262	-0.1340818037643901	-0.480987682856442	0.0238220322076945	-0.1814333234466935	0.5152947232134583	0.4693273455335226
gRNA_CDK8_targ_814	targeting	SY-5609	ABE	-0.9272043346263894	-0.7117527411545457	-1.4625977349958137																									-1.3224851662530934	-0.957550474282394	-0.320868762648219	-0.9272043346263894									-0.957550474282394	-1.0338516035922496									-0.8669681343945689	1.0									0.9999999993167182	12459.0	Plasmid																																																							-1.9787555353933144	-1.1270016051441265	-2.0342752200541727	-2.325959893941598	-1.973938572242178	-1.348170502483699	-1.9787555353933144	-1.973938572242178	-1.7133441201972044	-1.882689656222492	0.9839949461360868	0.9999998387321816
gRNA_CDK8_targ_815	targeting	SY-5609	ABE	-0.8442754169802564	-2.157264576140996	-2.3492292695393173																									-0.6293763570936207	-2.289663708477711	-0.4582794074111897	-2.157264576140996									-0.6293763570936207	-1.7835897542201895									-1.1257731576608403	0.7398281432568486									0.9999999993167182	8135.0	Plasmid																																																							-1.7093614541611508	-1.1541223517912844	-3.10414853002978	-1.453555910613224	-2.0737697524957315	-0.782477886413451	-1.7093614541611508	-1.453555910613224	-1.9892107786607385	-1.4366011831741357	0.7982636545613688	0.9999998387321816
gRNA_CDK8_targ_816	targeting	SY-5609	ABE	-2.974606342660985	-0.8266598265097415	-3.2098078345193253																									-2.384536392260899	-2.501171829879169	-1.15004035697676	-2.974606342660985									-2.384536392260899	-2.337024667896684									-2.011916193038943	0.4394939487079511									0.4883842885413542	9736.0	Plasmid																																																							-5.594403870420036	-3.3832887224783144	-2.0624933021616143	-2.2141329192089336	-3.932116843975728	-2.086203232657663	-3.3832887224783144	-2.2141329192089336	-3.680061965019988	-2.744150998614108	0.1502376457337177	0.7023358169477933
gRNA_CDK8_targ_817	targeting	SY-5609	ABE	-2.019682698114396	-3.1907504069793027	-6.096205949337786																									-3.24114313845359	-3.936594263749607	-1.7204929100690889	-3.1907504069793027									-3.24114313845359	-3.768879684810495									-2.9660767707574287	0.0068885384516624									0.1482002492249731	7212.0	Plasmid																																																							-5.769231124770455	-2.293727982006963	-3.4532546378194557	-3.391692032338205	-3.5644855823056067	-2.2673238269515057	-3.4532546378194557	-3.391692032338205	-3.8387379148656247	-3.0745004805317726	0.0930589085283554	0.5560033608673208
gRNA_CDK8_targ_818	targeting	SY-5609	ABE	-4.313817924623973	-2.940732197132804	-2.4375517623169114																									-5.423474985263251	-3.150531657777261	-2.008985470080997	-2.940732197132804									-3.150531657777261	-3.2307006280245627									-3.52766403770717	0.1611737887395475									0.0726514705249691	3983.0	Plasmid																																																							-5.124739357513398	-2.950320293528659	-0.5889718876986031	-3.667643474557811	-4.59750915831955	-2.042590912385147	-2.950320293528659	-3.667643474557811	-2.8880105129135534	-3.4359145150875023	0.3874028891516956	0.47568681963625
gRNA_CDK8_targ_819	targeting	SY-5609	ABE	-2.7204432911067467	-0.7622597973697186	-2.637614727591889																									-2.335468734858925	-1.7777142519400473	-0.1208148933385905	-2.637614727591889									-1.7777142519400473	-2.040105938689452									-1.411332626712521	0.606970692885744									0.7758979022915958	7852.0	Plasmid																																																							-2.7008349855130835	-2.529271153035739	-0.406287178837683	-3.513776929160963	-4.373260681290925	-1.7866348120268682	-2.529271153035739	-3.513776929160963	-1.8787977724621685	-3.2245574741595853	0.8375906141176999	0.5207472123206277
gRNA_CDK8_targ_820	targeting	SY-5609	ABE	-1.579309662107965	-3.3350471684570318	-3.845448114846412																									-3.280488206629548	-4.506889840695353	-1.797926371072399	-3.3350471684570318									-3.280488206629548	-2.9199349818038023									-3.1951014727991	0.1948811906883761									0.1007778014810269	9511.0	Plasmid																																																							-2.553345940393419	-4.408977627216553	-0.5454826850900342	-4.716884402407027	-5.111247523843824	-5.605001309455773	-2.553345940393419	-5.111247523843824	-2.502602084233335	-5.144377745235541	0.5267547997209105	0.1223679013535032
gRNA_CDK8_targ_821	targeting	SY-5609	ABE	-0.038123604751437	-0.5098076324078968	-1.0099296572423162																									-0.3927304144330661	-1.0246034701138724	-1.224993724178579	-0.5098076324078968									-1.0246034701138724	-0.51928696480055									-0.8807758695751726	0.8618780683720676									0.9999999993167182	5369.0	Plasmid																																																							-1.6241273531386942	-3.194286713686304	-1.5802016900232927	-0.9091233949301802	-2.9199768534822668	-0.2367965794562034	-1.6241273531386942	-0.9091233949301802	-2.1328719189494305	-1.3552989426228834	0.7057477196576771	0.9999998387321816
gRNA_CDK8_targ_822	targeting	SY-5609	ABE	-1.2875575081986073	0.8744979030829233	-1.361826248203242																									-3.382909504284379	-1.1692652994253618	-2.287509776766605	-1.2875575081986073									-2.287509776766605	-0.5916286177729754									-2.2798948601587816	0.6031426627061219									0.3665312674449055	4457.0	Plasmid																																																							-1.981185624675435	-1.565309925587011	-2.62144254051544	-0.9999764321941224	-1.990878986561027	-0.3462626485930762	-1.981185624675435	-0.9999764321941224	-2.0559793635926287	-1.1123726891160752	0.8063362068071089	0.9999998387321816
gRNA_CDK8_targ_823	targeting	SY-5609	ABE	0.3395060843095409	0.3529327961728754	0.2686825670400725																									0.0435108239537017	0.619238735420269	0.3000950616030238	0.3395060843095409									0.3000950616030238	0.3203738158408296									0.3209482069923315	0.2030110303845384									0.1923751509950483	12735.0	Plasmid																																																							0.4362491766222419	0.5022382303845923	-1.8488612716205644	-0.2963252921610367	0.065067702647985	1.0111365092740168	0.4362491766222419	0.065067702647985	-0.3034579548712434	0.2599596399203217	0.4849641782084047	0.203097143492285
gRNA_CDK8_targ_824	targeting	SY-5609	ABE	-0.406727907848526	-0.7422805560901248	-0.924892742985101																									-0.5026854006188671	-0.0862964540669783	0.9159179179188992	-0.7422805560901248									-0.0862964540669783	-0.6913004023079173									0.1089786877443513	1.0									0.262441830765141	25205.0	Plasmid																																																							-0.5983550341250524	0.0497723258955919	0.5349184474546269	-1.2743914404556105	-0.7366596037601664	0.0021395065249849	0.0497723258955919	-0.7366596037601664	-0.0045547535916112	-0.6696371792302638	0.4892969447356857	0.8197093297542043
gRNA_CDK8_targ_825	targeting	SY-5609	ABE	-0.6263990193481815	-0.8289377046721692	-0.195123687145246																									-0.502045392179072	-0.5043973531141831	0.4920174719993394	-0.6263990193481815									-0.502045392179072	-0.5501534703885324									-0.1714750910979718	0.9349592602588006									0.544948444796217	16384.0	Plasmid																																																							0.0815177387266699	-0.2812210445153393	0.190572062932874	-1.1397892430772658	-0.4697942545124207	-0.0786319166378729	0.0815177387266699	-0.4697942545124207	-0.0030437476185984	-0.5627384714091865	0.5355316748829317	0.7532897185311552
gRNA_CDK8_targ_826	targeting	SY-5609	ABE	0.0409181284494844	0.4148145070929944	-0.7148151672087826																									-0.2718176334595009	-0.5631634463713512	0.0262114275457844	0.0409181284494844									-0.2718176334595009	-0.0863608438887679									-0.2695898840950225	0.4499690448943459									0.6833156507932695	19481.0	Plasmid																																																							-0.3649520763391877	-0.9313712336153545	0.1313652003112151	-0.4575188545270391	-1.105207675305925	-0.7934400275043317	-0.3649520763391877	-0.7934400275043317	-0.388319369881109	-0.7853888524457653	0.8081924774786672	0.9426489516012138
gRNA_CDK8_targ_827	targeting	SY-5609	ABE	-0.4592886275027751	-0.6269112306646841	-1.4636122702407792																									-0.961028270109963	-1.3049839854304066	-0.8128505507385043	-0.6269112306646841									-0.961028270109963	-0.8499373761360794									-1.026287602092958	1.0									0.9999999993167182	19642.0	Plasmid																																																							-0.9827789120577192	-0.5907646229685832	-1.3736752023448964	-0.9612082974826472	-1.1163686624617166	-0.492613751036952	-0.9827789120577192	-0.9612082974826472	-0.9824062457903996	-0.8567302369937719	0.9999999976925382	0.978807098584252
gRNA_CDK8_targ_828	targeting	SY-5609	ABE	-1.692292675537645	-1.82992697305242	-3.45763829405962																									-2.6110606570474	-2.1561699727054724	0.3216721097442062	-1.82992697305242									-2.1561699727054724	-2.3266193142165617									-1.4818528400028883	0.3960993017362477									0.6674110104368637	9940.0	Plasmid																																																							-2.8038001706601223	-2.527918314233888	-1.1613670796821407	-3.712949760312175	-5.543800620966165	-4.033773920878232	-2.527918314233888	-4.033773920878232	-2.1643618548587167	-4.430174767385524	0.7194781467851912	0.2057976758720118
gRNA_CDK8_targ_829	targeting	SY-5609	ABE	-0.7251735563325898	-1.1113993538973326	-0.7507737427592718																									-0.3270841851852075	-1.257424274583792	-1.1158763983717863	-0.7507737427592718									-1.1158763983717863	-0.8624488843297314									-0.9001282860469285	1.0									0.9999999993167182	18092.0	Plasmid																																																							-0.5855010933326733	-2.019460249270242	-0.0635495794418435	-1.333263369327803	-1.6678724048967053	-0.5391344646698122	-0.5855010933326733	-1.333263369327803	-0.8895036406815863	-1.1800900796314402	0.9999999976925382	0.9999998387321816
gRNA_CDK8_targ_830	targeting	SY-5609	ABE	-3.266386040169289	0.2657911658197463	-4.164223179408882																									-5.8349144472622365	-2.3766745584561373	-4.817506701026163	-3.266386040169289									-4.817506701026163	-2.3882726845861413									-4.343031902248179	0.3382343284712031									0.0152845677182417	3548.0	Plasmid																																																							-4.737180819911735	-4.10328351448956	-0.4452560838840602	-3.087767217314396	-1.1737457100357311	-1.176892290492216	-4.10328351448956	-1.176892290492216	-3.0952401394284514	-1.812801739280781	0.2893095028567486	0.9999998387321816
gRNA_CDK8_targ_831	targeting	SY-5609	ABE	-3.470855382801764	-3.095122498988581	-3.352409527872202																									-4.329963819050107	-6.20395166359673	-1.5817925225165494	-3.352409527872202									-4.329963819050107	-3.306129136554183									-4.038569335054462	0.1365910648939044									0.0309302754856201	7504.0	Plasmid																																																							-2.407350106842947	-3.044459269008455	-0.8995587330099151	-3.839211374814637	-1.7700914622874253	-1.348712977254253	-2.407350106842947	-1.7700914622874253	-2.1171227029537723	-2.3193386047854383	0.6917867731844617	0.8698946074873218
gRNA_CDK8_targ_832	targeting	SY-5609	ABE	-2.6781415664550363	-1.013701889492238	-2.1911873339354457																									-4.091401377546768	-4.645519645469825	-3.833169188123373	-2.1911873339354457									-4.091401377546768	-1.96101026329424									-4.190030070379988	0.6385547718780958									0.0152845677182417	6982.0	Plasmid																																																							-5.675422968608606	-5.187841390395146	-3.336900380646348	-3.1835019329435505	-4.469363496784753	-0.9385196668091452	-5.187841390395146	-3.1835019329435505	-4.733388246550033	-2.8637950321791497	0.0269897632837176	0.6529735684325289
gRNA_CDK8_targ_833	targeting	SY-5609	ABE	-2.036014693453762	-2.0800580237387947	-3.221038026720956																									-3.401698226045041	-2.882953599135801	-3.379243916736586	-2.0800580237387947									-3.379243916736586	-2.4457035813045045									-3.221298580639143	0.3826883748942462									0.1416129960413388	16769.0	Plasmid																																																							-3.165590789944905	-3.077658353786674	-3.133081176615137	-3.4657108931881337	-4.681998866232296	-1.4131194303503958	-3.133081176615137	-3.4657108931881337	-3.125443440115572	-3.1869430632569418	0.314346023873814	0.5366788306086754
gRNA_CDK8_targ_834	targeting	SY-5609	ABE	-3.810396648621708	-0.897468955019539	-2.50782889688611																									-5.760361301830727	-3.160225354298855	1.0358915156052475	-2.50782889688611									-3.160225354298855	-2.405231500175786									-2.628231713508112	0.3719900045769513									0.161396080166768	7420.0	Plasmid																																																							-4.560868702522924	-1.2467798451371377	-0.1010678488552681	-2.260332599860954	-3.321071093818237	-1.0170209731007005	-1.2467798451371377	-2.260332599860954	-1.9695721321717763	-2.19947488892663	0.7444654595756428	0.9225517900382284
gRNA_CDK8_targ_835	targeting	SY-5609	ABE	-3.944815302032533	0.5841975014619031	-3.0274749362700177																									-2.0224618007696646	-2.92489031248327	0.1875891485909502	-3.0274749362700177									-2.0224618007696646	-2.1293642456135493									-1.586587654887328	0.3960993017362477									0.6556181193203491	5306.0	Plasmid																																																							-3.844041563615437	-5.86920228290878	1.5613572312074628	-1.3834303763979003	-2.595542891501058	-1.5551167470812264	-3.844041563615437	-1.5551167470812264	-2.717295538438918	-1.8446966716600612	0.1777713627667472	0.9999998387321816
gRNA_CDK8_targ_836	targeting	SY-5609	ABE	-1.241967530258868	-1.0511332888793068	-4.525181462815582																									-3.512274050199643	-3.722044896568698	-2.0516195227308454	-1.241967530258868									-3.512274050199643	-2.2727607606512525									-3.0953128231663958	0.4670790074329382									0.1430338037793733	6896.0	Plasmid																																																							-3.954115608949262	-3.268029490433165	-3.247093201185962	-2.9434250682779224	-4.914791927273705	-2.97381268539578	-3.268029490433165	-2.97381268539578	-3.4897461001894627	-3.6106765603158015	0.2116740468975014	0.4399778043070384
gRNA_CDK8_targ_837	targeting	SY-5609	ABE	-2.289375608287196	-2.790916568735643	-2.277147330477744																									-1.7850946032987407	-1.9699752319283004	-1.5221855620800782	-2.289375608287196									-1.7850946032987407	-2.452479835833528									-1.7590851324357064	0.3960993017362477									0.5718000506692119	8017.0	Plasmid																																																							-3.468200238900144	-0.6857335407776116	-1.4213331642459563	-3.236622044893326	-2.8016728092599967	-1.310283319236491	-1.4213331642459563	-2.8016728092599967	-1.8584223146412373	-2.449526057796605	0.8375906141176999	0.8236795963383967
gRNA_CDK8_targ_838	targeting	SY-5609	ABE	-0.7762238110990722	-1.7355394172642995	-0.5616443973220344																									-0.1578854132025251	-0.0693003591957401	-0.455733094603468	-0.7762238110990722									-0.1578854132025251	-1.024469208561802									-0.227639622333911	1.0									0.6549910275644473	14529.0	Plasmid																																																							-1.3633237200644357	-0.462430298563332	-0.6382692544544362	-1.6709118258512483	-1.3650395804796387	-1.7486333543090369	-0.6382692544544362	-1.6709118258512483	-0.8213410910274014	-1.5948615868799745	0.9999999976925382	0.9999998387321816
gRNA_CDK8_targ_839	targeting	SY-5609	ABE	-1.2385275979422814	-1.754866814300709	-3.004901596894357																									-2.960943557928913	-2.0246878238055035	-2.078497420617099	-1.754866814300709									-2.078497420617099	-1.9994320030457824									-2.3547096007838384	0.6007695264786264									0.3292214051699509	15533.0	Plasmid																																																							-3.009499931396611	-3.661225245332557	-3.096812277804625	-2.9942394726328723	-3.6229647855855696	-3.4201714163353105	-3.096812277804625	-3.4201714163353105	-3.255845818177931	-3.345791891517918	0.2992889772480654	0.4889045056266461
gRNA_CDK8_targ_840	targeting	SY-5609	ABE	-4.797699413339815	-6.572593934769922	-6.047575519967664																									-5.625391850244196	-5.95057424859266	-5.55045249278767	-6.047575519967664									-5.625391850244196	-5.805956289359133									-5.708806197208175	7.637381458521927e-06									0.0024281336220523	4821.0	Plasmid																																																							-6.874520541963642	-5.069629973709742	-6.7088945119494285	-6.365973922810214	-6.52087756339236	-7.036730290617169	-6.7088945119494285	-6.52087756339236	-6.217681675874271	-6.64119392560658	1.1416807634224223e-05	0.0228108507710524
gRNA_CDK8_targ_841	targeting	SY-5609	ABE	-1.155419178680342	-5.081538343424183	-3.6313445990293904																									-2.7316631831649247	-4.423268335417872	-4.69905033942791	-3.6313445990293904									-4.423268335417872	-3.289434040377972									-3.9513272860035697	0.1567759482286086									0.0209708407201661	4165.0	Plasmid																																																							-4.189071368550372	-5.401659431363208	-4.456245842788638	-4.485199564999848	-4.315669200462551	-3.644980782548433	-4.456245842788638	-4.315669200462551	-4.682325547567406	-4.148616516003611	0.0585586126844994	0.2692301995827985
gRNA_CDK8_targ_842	targeting	SY-5609	ABE	-1.435421310496689	-5.2559403726030745	-1.9381725303892807																									-1.2030545411359796	-2.872311204894424	-3.029538109684645	-1.9381725303892807									-2.872311204894424	-2.876511404496348									-2.3683012852383496	0.2778501237354774									0.3477527591552345	11592.0	Plasmid																																																							-1.6173570604941696	-1.6890235270326268	-2.243433204193715	-0.1578091757475095	-3.680383723164901	-1.8550677410937355	-1.6890235270326268	-1.8550677410937355	-1.849937930573504	-1.8977535466687157	0.9052010224033632	0.9965625525422808
gRNA_CDK8_targ_843	targeting	SY-5609	ABE	-0.66306203563003	-0.8082263515344074	-2.0619581814581576																									-1.3421591111856035	-2.279759044454785	-0.3859628094640244	-0.8082263515344074									-1.3421591111856035	-1.1777488562075316									-1.3359603217014708	1.0									0.8710624538966332	6162.0	Plasmid																																																							-2.0444409325281203	-2.644691013227119	0.2962294448033505	-1.899271783277999	-1.6696516769629577	0.0619086914591686	-2.0444409325281203	-1.6696516769629577	-1.4643008336506294	-1.1690049229272623	0.9999999976925382	0.9999998387321816
gRNA_CDK8_targ_844	targeting	SY-5609	ABE	-0.7923354470567341	-1.004831735239998	-2.8570067632371297																									-1.9043307680468595	-1.513114532527596	-0.9069435005077976	-1.004831735239998									-1.513114532527596	-1.551391315177954									-1.4414629336940843	0.8942784848654335									0.7945550312896865	6543.0	Plasmid																																																							-1.7020919378566006	-3.3444264849107253	-0.0708239384755185	-2.090671343753899	-1.3863625606500924	-2.5509895354719	-1.7020919378566006	-2.090671343753899	-1.705780787080948	-2.0093411466252973	0.8889074652255863	0.9999998387321816
gRNA_CDK8_targ_845	targeting	SY-5609	ABE	-2.025808588151517	-0.7115403801400512	-3.4923671478844684																									-3.764245789943081	-3.3059355037290947	-2.139074748846957	-2.025808588151517									-3.3059355037290947	-2.0765720387253457									-3.0697520141730443	0.5066580680177836									0.1527598506860275	8638.0	Plasmid																																																							-5.162998133990628	-3.7762660160507706	-0.3044152193151361	-0.2032976519045109	-3.9633510427529695	-1.5567244652418537	-3.7762660160507706	-1.5567244652418537	-3.0812264564521783	-1.9077910532997784	0.3199998192150051	0.9999998387321816
gRNA_CDK8_targ_846	targeting	SY-5609	ABE	-1.3437581670875816	-1.6304592301934864	-2.7511316003073545																									-2.7984527236277006	-2.1978369278485754	-2.184038835491215	-1.6304592301934864									-2.1978369278485754	-1.908449665862808									-2.393442828989164	0.6697502993059059									0.3090347647031997	12207.0	Plasmid																																																							-3.164788155228781	-1.9278810450529325	-0.5170805753321612	0.5144595890707245	-3.763996960706789	-1.3981608020785283	-1.9278810450529325	-1.3981608020785283	-1.869916591871292	-1.549232724571531	0.8282481453239715	0.9115626983430812
gRNA_CDK8_targ_847	targeting	SY-5609	ABE	-2.8090772917681983	-1.299941658154416	-2.897072031855491																									-5.749797125345262	-3.801067454006117	-1.86267172031092	-2.8090772917681983									-3.801067454006117	-2.335363660592701									-3.8045120998874338	0.4423408795371369									0.0431694505426631	8962.0	Plasmid																																																							-4.311554890423698	-4.269028931108514	0.3261476757421414	-3.804956795320276	-4.84119906974255	-2.3302191094582883	-4.269028931108514	-3.804956795320276	-2.7514787152633566	-3.6587916581737048	0.3563568717003319	0.4063344526552799
gRNA_CDK8_targ_848	targeting	SY-5609	ABE	-3.191154455747605	-1.1985463335984918	-3.497059477307957																									-4.932530581736332	-3.826410576619003	-2.329041615606372	-3.191154455747605									-3.826410576619003	-2.628920088884685									-3.6959942579872354	0.2986733005740429									0.0426219587354822	10869.0	Plasmid																																																							-4.636651201899302	-3.981646669900331	-3.005767234737732	-3.5240779475227835	-5.059759377351376	-1.8767129782572505	-3.981646669900331	-3.5240779475227835	-3.874688368845789	-3.486850101043803	0.1373380339402836	0.4602938901061691
gRNA_CDK8_targ_849	targeting	SY-5609	ABE	-1.4240977522970455	-0.2935522164944953	-1.9063824157210028																									-1.5427979939693337	-1.7342984981205345	-0.5808481000113191	-1.4240977522970455									-1.5427979939693337	-1.2080107948375145									-1.2859815307003957	1.0									0.911874035519044	11623.0	Plasmid																																																							-1.9861706148435387	-2.092778484552962	-1.7426856695178887	-1.0600181025105488	-3.1536910618757044	-1.451750364364512	-1.9861706148435387	-1.451750364364512	-1.940544922971463	-1.8884865095835888	0.8928370158890357	0.9999998387321816
gRNA_CDK8_targ_850	targeting	SY-5609	ABE	-2.041461011713688	-2.074096538068406	-2.965073582873689																									-2.659138068609664	-1.930018238983679	-1.7735414475076334	-2.074096538068406									-1.930018238983679	-2.360210377551928									-2.1208992517003256	0.4291319607020558									0.3944437966330861	11230.0	Plasmid																																																							-4.043170315262637	-2.102094018566707	-1.2372805734383698	-2.028666703294081	-2.116627227532044	-1.4002479582531693	-2.102094018566707	-2.028666703294081	-2.460848302422572	-1.8485139630264316	0.5625713606285218	0.9999998387321816
gRNA_CDK8_targ_851	targeting	SY-5609	ABE	0.1451514682647894	-0.2854814166922776	-0.7952632288060998																									0.1439529614073899	-0.2478790710699866	-1.298667618075284	-0.2854814166922776									-0.2478790710699866	-0.3118643924111959									-0.4675312425792936	0.6863424870097093									0.7558893609845297	12948.0	Plasmid																																																							-0.7434633809039382	-0.2154294869995011	0.1426510687057949	-0.3283263938523437	-1.4942079172543252	-0.021961356008187	-0.2154294869995011	-0.3283263938523437	-0.2720805997325481	-0.6148318890382853	0.7342537943041665	0.7538873316525799
gRNA_CDK8_targ_852	targeting	SY-5609	ABE	-0.7481473076861939	-0.8957772561554173	-0.961926075485618																									-0.9117373505277884	-1.1259835675232972	-0.0008261335516855	-0.8957772561554173									-0.9117373505277884	-0.8686168797757431									-0.6795156838675904	1.0									0.9826556417795912	17550.0	Plasmid																																																							-1.062382815219124	-1.7867657606196203	0.3930637308966115	-2.115059426219822	-1.3099801785798866	-1.1367279194133466	-1.062382815219124	-1.3099801785798866	-0.8186949483140443	-1.5205891747376852	0.9053450875506848	0.9999998387321816
gRNA_CDK8_targ_853	targeting	SY-5609	ABE	-0.1433760763627216	-0.0022940194867114	0.1016980039609764																									0.2668863261994064	-0.5050545327013228	-0.1755740663479503	-0.0022940194867114									-0.1755740663479503	-0.0146573639628188									-0.1379140909499556	0.4455493442491083									0.5272939843760078	14797.0	Plasmid																																																							-0.3461106103422532	-0.4723007835291941	-0.0821409664559441	0.3596618444717172	-0.4668119522224037	-0.0071896467478868	-0.3461106103422532	-0.0071896467478868	-0.3001841201091305	-0.0381132514995244	0.8034395978341105	0.3894514050165479
gRNA_CDK8_targ_854	targeting	SY-5609	ABE	0.2471708968164374	-0.4828374924388783	-1.4104701320258348																									0.1338484178036469	-0.2879925525250778	0.1043104978074224	-0.4828374924388783									0.1043104978074224	-0.5487122425494252									-0.0166112123046694	0.8023736393638476									0.4278936182072794	15012.0	Plasmid																																																							-0.4130351535459263	-0.9681352970441064	-1.0858357993489998	-0.8133623794510483	-0.1296667038052139	-0.2455177366612684	-0.9681352970441064	-0.2455177366612684	-0.8223354166463442	-0.3961822733058435	0.9999999976925382	0.6527281628753729
gRNA_CDK8_targ_855	targeting	SY-5609	ABE	-0.6672020445140363	-2.299130405246534	-1.458919136228721																									-0.9288326682149796	-0.5542009505253839	-0.8915111958284386	-1.458919136228721									-0.8915111958284386	-1.4750838619964306									-0.7915149381896006	0.9267181809430526									0.9999999993167182	11434.0	Plasmid																																																							-1.3098030586142215	-1.756526147932465	-1.472486185793407	-1.98884287746478	-1.119935135091921	-3.1233204433552544	-1.472486185793407	-1.98884287746478	-1.5129384641133643	-2.077366151970652	0.9999999976925382	0.9888659457499804
gRNA_CDK8_targ_856	targeting	SY-5609	ABE	-0.2285245120412919	-0.2850773563918807	-1.0053090333069783																									-2.199321950236932	0.055321026402896	-0.5626747855645986	-0.2850773563918807									-0.5626747855645986	-0.5063036339133837									-0.9022252364662116	0.8800577683853305									0.9652759199874577	12401.0	Plasmid																																																							-1.5834476225374048	-0.5778616841034252	-0.682649930819102	-1.2925218214125012	-1.1841676314053693	0.1248412010398156	-0.682649930819102	-1.1841676314053693	-0.947986412486644	-0.7839494172593517	0.9999999976925382	0.8672738006595977
gRNA_CDK8_targ_857	targeting	SY-5609	ABE	-0.9719276636937108	-0.313295692346095	-0.6195190893494467																									-1.4546361630574391	-1.8017310346701376	-1.1903070199993524	-0.6195190893494467									-1.4546361630574391	-0.6349141484630841									-1.4822247392423098	0.9842630440998514									0.7646194424213312	11384.0	Plasmid																																																							-0.9244624419179966	-0.6583744869614735	-0.4747882919085378	-1.3535477959376374	-1.1652853313646392	-0.4512964065180276	-0.6583744869614735	-1.1652853313646392	-0.6858750735960027	-0.9900431779401014	0.9999999976925382	0.9999998387321816
gRNA_CDK8_targ_858	targeting	SY-5609	ABE	-0.6097806960685644	-0.9255208199033362	-1.283258624581083																									-0.5240562868193412	-1.095785330390634	-0.7592528350701171	-0.9255208199033362									-0.7592528350701171	-0.9395200468509948									-0.7930314840933641	1.0									0.9999999993167182	17633.0	Plasmid																																																							-1.3753223632540328	-2.431729007292069	-0.9345961183122532	-1.4211470328677924	-1.7061377081941551	-1.086694224745371	-1.3753223632540328	-1.4211470328677924	-1.580549162952785	-1.4046596552691062	0.9999999976925382	0.9999998387321816
gRNA_CDK8_targ_859	targeting	SY-5609	ABE	-0.6018484407321842	0.4551380535322629	-1.0694825655874889																									-0.5394856873621626	-0.7179331570442111	-0.742436936114693	-0.6018484407321842									-0.7179331570442111	-0.4053976509291367									-0.6666185935070222	0.6839025673103191									0.9999999993167182	21364.0	Plasmid																																																							-1.0999653967689396	-0.9070944945196296	-2.1007376673163547	-0.4928489900746418	-0.2972190234257655	-0.2483448154447025	-1.0999653967689396	-0.2972190234257655	-1.369265852868308	-0.34613760964837	0.9999999976925382	0.6571996153687063
gRNA_CDK8_targ_860	targeting	SY-5609	ABE	-0.6409262886571674	-1.0196779459680705	-0.4029728425511268																									-0.4461084950829344	-0.7376004160794236	-1.3156494526154818	-0.6409262886571674									-0.7376004160794236	-0.6878590257254548									-0.8331194545926133	1.0									0.9999999993167182	18938.0	Plasmid																																																							-1.2801030193733862	-1.2788313196150112	-1.5355213350825816	-1.3804245410917462	-0.1307321788278896	0.0369578637198597	-1.2801030193733862	-0.1307321788278896	-1.3648185580236596	-0.4913996187332587	0.9999999976925382	0.6709077980756408
gRNA_CDK8_targ_861	targeting	SY-5609	ABE	-2.1687026658128574	-1.534229058879304	-2.670743597387433																									-1.076572563348061	-1.712537449340811	-1.6366747262409147	-2.1687026658128574									-1.6366747262409147	-2.1245584406931983									-1.4752615796432622	0.5247542383029069									0.7824821923663836	18307.0	Plasmid																																																							-1.2885664475873395	-2.147564940981725	-2.3734643035639937	-3.16330648695872	-2.44850061678715	-1.7198681004281584	-2.147564940981725	-2.44850061678715	-1.9365318973776864	-2.443891734724676	0.8910533381637674	0.8219796633038795
gRNA_CDK8_targ_862	targeting	SY-5609	ABE	-0.9736063047896986	-0.3418266305808843	-0.9015958006678312																									-0.2857512908982935	-0.7013614270581106	-0.7764808484727979	-0.9015958006678312									-0.7013614270581106	-0.7390095786794714									-0.5878645221430673	1.0									0.9815849144917704	23002.0	Plasmid																																																							-1.2589264805236715	-1.237474673861794	-2.049969813852496	-1.2658104419814264	-1.4076590589037414	-0.4075283160862111	-1.2589264805236715	-1.2658104419814264	-1.5154569894126535	-1.026999272323793	0.9999999976925382	0.9999998387321816
gRNA_CDK8_targ_863	targeting	SY-5609	ABE	-0.2428680483761498	0.6947433569056255	-1.218970316097355																									-0.7022389216088873	-0.4681389269223338	-0.0910705151641241	-0.2428680483761498									-0.4681389269223338	-0.2556983358559598									-0.4204827878984484	0.4659316785122402									0.8332499529041211	8844.0	Plasmid																																																							-1.1705523184552606	-3.188892386639942	-2.488860871450848	-1.579278180310768	-1.390697274455422	-1.6023921398211942	-2.488860871450848	-1.579278180310768	-2.28276852551535	-1.5241225315291278	0.6302871540319493	0.9999998387321816
gRNA_CDK8_targ_864	targeting	SY-5609	ABE	-0.0115714627577666	1.2241465789742951	-0.2148077267445707																									-0.315892030444117	-0.3829281629903331	-0.3254188993990054	-0.0115714627577666									-0.3254188993990054	0.3325891298239858									-0.3414130309444852	0.1048953285320186									0.8200543448316086	8207.0	Plasmid																																																							0.0861595579492637	-0.1446369098841394	0.3292506829703682	0.3610701035204494	-0.9983469118714468	0.8937271090697577	0.0861595579492637	0.3610701035204494	0.0902577770118308	0.0854834335729201	0.4624030580726704	0.2443921072333691
gRNA_CDK8_targ_865	targeting	SY-5609	ABE	-0.4470986852073191	-1.3165570618091742	-1.9629753543837731																									-1.863456540141128	-1.6576381634891977	-0.9692619117939244	-1.3165570618091742									-1.6576381634891977	-1.242210367133422									-1.49678553847475	1.0									0.763037862476904	6899.0	Plasmid																																																							-1.6521597768976504	-2.506993654418805	-0.9513128112078107	-1.8536186485839932	-3.447165021627372	-0.0865336940364303	-1.6521597768976504	-1.8536186485839932	-1.7034887475080889	-1.7957724547492653	0.9603841517134704	0.9999998387321816
gRNA_CDK8_targ_866	targeting	SY-5609	ABE	-1.9618129041497965	-1.2605509706411646	-3.3722667308826884																									-2.5561628875992057	-2.7054883123955835	-2.147713807051909	-1.9618129041497965									-2.5561628875992057	-2.1982102018912166									-2.469788335682233	0.4596182064734504									0.2992246999899256	15521.0	Plasmid																																																							-2.854958567247963	-2.565507199860236	-0.7057702151848911	-3.343328354934942	-3.598859994630322	-2.752370633711537	-2.565507199860236	-3.343328354934942	-2.042078660764364	-3.231519661092267	0.7574571070662938	0.5207472123206277
gRNA_CDK8_targ_867	targeting	SY-5609	ABE	-1.739738399843916	-0.6981960709719373	-2.259796872248053																									-2.519010569879636	-1.828923432045154	-2.551478340733905	-1.739738399843916									-2.519010569879636	-1.5659104476879688									-2.299804114219565	0.8631304765593594									0.3492098294396331	11364.0	Plasmid																																																							-2.4701793781026744	-1.4697170022006163	-0.6984193174038118	-2.90583325558569	-3.682114659673394	-1.0078166748063948	-1.4697170022006163	-2.90583325558569	-1.546105232569034	-2.5319215300218265	0.9999999976925382	0.75920989577593
gRNA_CDK8_targ_868	targeting	SY-5609	ABE	-6.941358345574342	-7.288602547182511	-7.223772478929834																									-5.078408209750782	-7.397442839962514	-1.165513650672916	-7.223772478929834									-5.078408209750782	-7.151244457228896									-4.547121566795403	1.2444346633765822e-07									0.0026968071766258	7699.0	Plasmid																																																							-6.573077508293828	-3.3533261277593245	-7.145530135082341	-4.666675457461485	-6.972552804909944	-7.258860588715448	-6.573077508293828	-6.972552804909944	-5.690644590378497	-6.299362950362291	2.4982074700091557e-05	0.0228108507710524
gRNA_CDK8_targ_869	targeting	SY-5609	ABE	-3.42612554374916	-0.4596094142555908	-3.892738938885828																									-3.4602384860009723	-4.766450313499386	-1.410291496424557	-3.42612554374916									-3.4602384860009723	-2.592824632296859									-3.212326765308305	0.265911905790028									0.1001525677914396	5697.0	Plasmid																																																							-3.906440129024718	-3.2187929451328894	-6.152138473122953	-3.181051631104361	-5.938258751605841	-2.052099491039579	-3.906440129024718	-3.181051631104361	-4.425790515760187	-3.723803291249927	0.0301408075598423	0.3453560281914815
gRNA_CDK8_targ_870	targeting	SY-5609	ABE	-1.455160749981591	-1.548772333690563	-1.9677500701137007																									-1.8460697935410888	-2.6852328925476407	-2.063060755755872	-1.548772333690563									-2.063060755755872	-1.6572277179286183									-2.1981211472815336	0.7947959595701589									0.3774866614013447	8851.0	Plasmid																																																							-2.199455398168192	-2.639430145201493	-1.349292520916318	-2.389046825303015	-5.085694292073072	-2.969491552691742	-2.199455398168192	-2.969491552691742	-2.062726021428668	-3.4814108900226093	0.8046069454291056	0.47568681963625
gRNA_CDK8_targ_871	targeting	SY-5609	ABE	-1.920008365824392	-2.5188581855973977	-2.589013758670774																									-2.482145019184492	-2.2319028252430058	-1.1954994768358218	-2.5188581855973977									-2.2319028252430058	-2.3426267700308547									-1.9698491070877733	0.4353024387869837									0.4794671241419765	8895.0	Plasmid																																																							-3.491497480508076	-2.22469048360122	-1.8507050977256256	-4.18294246913613	-2.4819312670828926	-2.852301501146517	-2.22469048360122	-2.852301501146517	-2.522297687278307	-3.172391745788513	0.5830679038131795	0.5560033608673208
gRNA_CDK8_targ_872	targeting	SY-5609	ABE	-1.0116488551367488	-1.6980368384478748	-1.070132853982924																									-1.1821768927840397	-1.836841862028305	-0.5095856692994808	-1.070132853982924									-1.1821768927840397	-1.2599395158558493									-1.176201474703942	1.0									0.986869145340602	18017.0	Plasmid																																																							-1.5588640560355471	-0.3116188895137138	-0.991017126468838	-2.251803650163904	-2.4924016390779085	-2.1587461276915736	-0.991017126468838	-2.251803650163904	-0.9538333573393664	-2.300983805644462	0.9999999976925382	0.8669220849838941
gRNA_CDK8_targ_873	targeting	SY-5609	ABE	-3.5906659530310394	-2.229415450752576	-1.5655506998619098																									-2.716762457055105	-4.120439740434931	-0.7262312734174987	-2.229415450752576									-2.716762457055105	-2.4618773678818417									-2.5211444903025115	0.3419102413804562									0.2544040288806722	10004.0	Plasmid																																																							-1.3832049990184176	-1.4172044475461787	-0.5193539878841598	-2.058555091166445	-4.497717655148833	-1.226431022862225	-1.3832049990184176	-2.058555091166445	-1.1065878114829186	-2.594234589725834	0.9999999976925382	0.7551485954481335
gRNA_CDK8_targ_874	targeting	SY-5609	ABE	0.4032842058161654	0.3559248265943556	0.0679258746493871																									0.5075473570786779	0.2574791489473387	-0.4168393030664634	0.3559248265943556									0.2574791489473387	0.2757116356866361									0.1160624009865177	0.2254647157208386									0.3174627113105945	15524.0	Plasmid																																																							0.908200904291698	0.9563796236281285	0.138409627830406	0.3522488221729076	0.7919793306781225	1.283743185605782	0.908200904291698	0.7919793306781225	0.6676633852500774	0.8093237794856041	0.1155771768983518	0.0650306393157365
gRNA_CDK8_targ_875	targeting	SY-5609	ABE	-0.551009864271779	-2.0090673839925164	-1.1504764714582658																									-1.0702307953593673	-1.1930746401353578	0.3681428415575217	-1.1504764714582658									-1.0702307953593673	-1.2368512399075204									-0.6317208646457345	1.0									0.830977179279627	11115.0	Plasmid																																																							0.042739283359177	-0.7345229970748411	-0.8613717870424004	-0.1927508852200635	-1.4959346866986638	-1.62805641751784	-0.7345229970748411	-1.4959346866986638	-0.5177185002526882	-1.1055806631455225	0.93042246985686	0.9999998387321816
gRNA_CDK8_targ_876	targeting	SY-5609	ABE	-1.2972753796709982	-1.2043084896563914	-2.652113226471064																									-1.995756884220795	-1.6929310922880323	-2.3688223195485545	-1.2972753796709982									-1.995756884220795	-1.717899031932818									-2.019170098685794	0.777762525012972									0.4535844711152125	6183.0	Plasmid																																																							-2.336925002004598	-1.996906131673901	-0.0636164834591828	-2.7868237671833778	-2.67940153638217	0.2585763415545002	-1.996906131673901	-2.67940153638217	-1.4658158723792274	-1.7358829873370158	0.9999999976925382	0.9999998387321816
gRNA_CDK8_targ_877	targeting	SY-5609	ABE	0.2521556433964979	0.5585742689440477	-0.0532968526009723																									-1.1268203317137035	-0.7362177922192199	0.0164997594770582	0.2521556433964979									-0.7362177922192199	0.2524776865798577									-0.6155127881519551	0.2107888072441086									0.9194554836872632	10185.0	Plasmid																																																							-0.5092028198454801	0.2395095208223964	-0.4259978298192891	-0.7822895813223704	-0.3217674020600464	-0.1869735026722133	-0.4259978298192891	-0.3217674020600464	-0.2318970429474576	-0.4303434953515433	0.7206242888951931	0.6812884299322807
gRNA_CDK8_targ_878	targeting	SY-5609	ABE	-1.2112500381340858	-2.975152470681653	-1.000027868059188																									-0.5063385368861137	-1.2722372782199007	-2.530557562236823	-1.2112500381340858									-1.2722372782199007	-1.7288101256249755									-1.4363777924476124	0.7906499752483923									0.840901541200753	10690.0	Plasmid																																																							-0.9473325722132564	-0.9688153037713482	-1.2223875203136707	-1.3366895331660107	-2.303413913294369	-1.4716821613201094	-0.9688153037713482	-1.4716821613201094	-1.0461784654327584	-1.7039285359268297	0.9999999976925382	0.9999998387321816
gRNA_CDK8_targ_879	targeting	SY-5609	ABE	-0.5444652756330604	-2.652572084397775	-0.4379659193863228																									-1.1149534621628432	-1.441739344635766	0.4395195445320766	-0.5444652756330604									-1.1149534621628432	-1.2116677598057193									-0.7057244207555109	1.0									0.8390312820282164	7310.0	Plasmid																																																							-0.5785775673999125	-2.415365332143368	-0.1048141779737862	-1.600814248087656	-1.4583675436703971	-0.8657711894178436	-0.5785775673999125	-1.4583675436703971	-1.0329190258390222	-1.3083176603919655	0.9999999976925382	0.9999998387321816
gRNA_CDK8_targ_880	targeting	SY-5609	ABE	-1.259487604427972	-2.243178122836861	-1.84228263041106																									-0.6015665460796321	-0.035835554504918	0.2622449590817778	-1.84228263041106									-0.035835554504918	-1.781649452558631									-0.1250523805009241	0.7085721997678234									0.5100992248206774	9063.0	Plasmid																																																							-0.3494647292986573	-0.2400664369276467	1.2734763134372138	1.7874199225322205	-0.5827935852664603	-0.1386186381228616	-0.2400664369276467	-0.1386186381228616	0.2279817157369699	0.3553358997142995	0.2299847195511382	0.105852297105222
gRNA_CDK8_targ_881	targeting	SY-5609	ABE	-1.2448541977117638	-0.4624465250237418	-1.223752840882459																									-1.4325962067275035	-1.1077708800784558	-0.99536285018408	-1.223752840882459									-1.1077708800784558	-0.9770178545393216									-1.1785766456633464	1.0									0.9999999993167182	10945.0	Plasmid																																																							-0.8597907758246878	-2.3435109001032948	0.8305350051883112	-1.857552109115035	-1.814810737912476	-2.112091053371054	-0.8597907758246878	-1.857552109115035	-0.7909222235798904	-1.9281513001328552	0.7023343198108761	0.9999998387321816
gRNA_CDK8_targ_882	targeting	SY-5609	ABE	0.5779099742179215	1.023393118297892	-0.499717533257513																									1.3414930992093788	0.0397129594930673	-0.9680887918157962	0.5779099742179215									0.0397129594930673	0.3671951864194334									0.1377057556288833	0.1086862392566857									0.0892083636224156	7243.0	Plasmid																																																							0.2150879993445818	-1.1429104038089029	-0.508948563033064	1.3849374711552789	-0.5707759671216822	0.9156482107561222	-0.508948563033064	0.9156482107561222	-0.4789236558324616	0.5766032382632396	0.8311766581317642	0.090093592236989
gRNA_CDK8_targ_883	targeting	SY-5609	ABE	-0.6248837051454375	-1.1800732891833754	-0.4888279935469327																									-1.0957910827271031	-0.5615386999293602	-1.1117599627700478	-0.6248837051454375									-1.0957910827271031	-0.7645949959585819									-0.9230299151421704	1.0									0.9999999993167182	8220.0	Plasmid																																																							-0.5839472407859858	-1.8711728481113965	-1.2379516242982116	-1.543967124865108	-1.1427720829615184	-0.4280788498490525	-1.2379516242982116	-1.1427720829615184	-1.2310239043985312	-1.038272685891893	0.9999999976925382	0.9999998387321816
gRNA_CDK8_targ_884	targeting	SY-5609	ABE	-0.0208539765385938	-1.6549776038355126	-1.1021014204421269																									-0.3155033581348528	-0.606834980769809	-1.5087544220870643	-1.1021014204421269									-0.606834980769809	-0.9259776669387444									-0.8103642536639087	1.0									0.9999999993167182	5997.0	Plasmid																																																							-0.8016972403101734	-1.652687643815691	2.447692339191465	-1.0158866813495704	-1.010914994453085	0.1694952824745237	-0.8016972403101734	-1.010914994453085	-0.0022308483114663	-0.6191021311093773	0.1709017518029013	0.7532897185311552
gRNA_CDK8_targ_885	targeting	SY-5609	ABE	-1.4843833278951477	-0.599084304585358	-2.4828776950992166																									-1.496405187378142	-0.791410646737672	-1.2466883120492225	-1.4843833278951477									-1.2466883120492225	-1.5221151091932408									-1.1781680487216788	0.8942784848654335									0.9999999993167182	12523.0	Plasmid																																																							-0.3325453782233525	-0.7390748486893071	-1.470753453253993	-1.6801063212882592	-0.7761097889186334	-0.2075157991210091	-0.7390748486893071	-0.7761097889186334	-0.8474578933888841	-0.8879106364426339	0.9999999976925382	0.9468114884164738
gRNA_CDK8_targ_886	targeting	SY-5609	ABE	-1.0332895186985287	-1.8241652644732875	-1.0630077392319763																									-1.4394535621398774	-0.5247615326531964	-1.1686348756439031	-1.0630077392319763									-1.1686348756439031	-1.306820840801264									-1.0442833234789923	1.0									0.9999999993167182	9240.0	Plasmid																																																							-1.1496296731500466	-2.3430636249178334	-0.9548033087440596	-1.60300871042505	-1.576063005852162	-3.205616108212719	-1.1496296731500466	-1.60300871042505	-1.482498868937313	-2.1282292748299767	0.9999999976925382	0.981255504391682
gRNA_CDK8_targ_887	targeting	SY-5609	ABE	-1.2564239599611091	-0.7117627594575122	-2.139416017022485																									-3.183871773178257	-1.983892752896956	-1.338921714737087	-1.2564239599611091									-1.983892752896956	-1.3692009121470354									-2.1688954136041	1.0									0.4180957352586359	7825.0	Plasmid																																																							-3.1572648123042515	-1.3900162164462362	-0.0938651968029624	-1.0302050621510592	-3.181609038176868	-0.0023751553412889	-1.3900162164462362	-1.0302050621510592	-1.5470487418511505	-1.4047297518897388	0.9685697809760488	0.9999998387321816
gRNA_CDK8_targ_888	targeting	SY-5609	ABE	-1.1987641220318306	-1.6580567956155023	-2.1927972614979256																									-2.105259332616173	-2.8707184456122814	-2.715005829253036	-1.6580567956155023									-2.715005829253036	-1.6832060597150864									-2.56366120249383	0.7900022663659806									0.270280376054251	7378.0	Plasmid																																																							-2.7630256620124385	-3.365016905279857	-2.6282951409887407	-3.003434250092876	-4.515915761282914	-4.194714224014328	-2.7630256620124385	-4.194714224014328	-2.9187792360936786	-3.904688078463373	0.3885292450694189	0.3453560281914815
gRNA_CDK8_targ_889	targeting	SY-5609	ABE	-1.6916944927207374	-1.0349820501467937	-2.293564978019807																									-2.1067682958473286	-2.0352735872059395	-1.0928925784436212	-1.6916944927207374									-2.0352735872059395	-1.673413840295779									-1.7449781538322966	0.8158943069688472									0.6158324562681051	9783.0	Plasmid																																																							-2.885990455016534	-2.3198522735950604	2.001069951994163	-2.4649313706693543	-2.337770970287909	-0.5642334764681709	-2.3198522735950604	-2.337770970287909	-1.0682575922058106	-1.788978605808478	0.2442697508809408	0.9999998387321816
gRNA_CDK8_targ_890	targeting	SY-5609	ABE	-0.7522135940822557	-0.4412386806562059	-1.1324618456042106																									-1.4802404219785064	-1.7420230879502632	-0.8292080749770008	-0.7522135940822557									-1.4802404219785064	-0.7753047067808908									-1.3504905283019235	1.0									0.88635255999428	9943.0	Plasmid																																																							-1.680791150274816	-2.045993742501301	0.3537139259012982	-0.7792991511850629	0.3753334629350994	0.5626216846594212	-1.680791150274816	0.3753334629350994	-1.124356988958273	0.0528853321364859	0.9999999976925382	0.289403761037468
gRNA_CDK8_targ_891	targeting	SY-5609	ABE	-0.6810445806193731	-1.7602520149386065	-2.1304269034315664																									-1.7156088771612248	-0.8572898893918984	-1.3367120768702847	-1.7602520149386065									-1.3367120768702847	-1.523907832996515									-1.3032036144744692	0.8942784848654335									0.9354531539431205	5522.0	Plasmid																																																							-1.8563456564199683	-2.305652493707984	-2.405936527981396	-2.3997173942931247	-2.963184315798362	0.1056517511771785	-2.305652493707984	-2.3997173942931247	-2.189311559369783	-1.7524166529714362	0.7436037032844423	0.9999998387321816
gRNA_CDK8_targ_892	targeting	SY-5609	ABE	-0.7960250196537961	-1.7471809819791886	-1.5979728163429874																									-1.7355510387680235	-1.1301201224393154	-2.686931980364641	-1.5979728163429874									-1.7355510387680235	-1.380392939325324									-1.8508677138573268	1.0									0.5595637165156211	10954.0	Plasmid																																																							-2.959952374471443	-2.4804523489561445	0.2902694363036392	-2.777343220715528	-3.6844903110493896	-2.801803920154004	-2.4804523489561445	-2.801803920154004	-1.7167117623746495	-3.0878791506396404	0.8474402214245351	0.5676105221718838
gRNA_CDK8_targ_893	targeting	SY-5609	ABE	-2.64549089168435	-1.7797503362732958	-3.882119589690536																									-3.925146038562211	-3.6744288316705953	-4.566620378490872	-2.64549089168435									-3.925146038562211	-2.7691202725493937									-4.055398416241226	0.2538951651306039									0.0194019872602921	4776.0	Plasmid																																																							-2.6991512410878427	-4.623560879057688	-2.920038441645312	-3.3610178298232167	-3.427202453006134	-1.4839746536604783	-2.920038441645312	-3.3610178298232167	-3.414250187263614	-2.7573983121632764	0.2658242353932701	0.7023358169477933
gRNA_CDK8_targ_894	targeting	SY-5609	ABE	-1.9580437159904285	0.8085422420710245	-3.422248976193617																									-3.579356457614774	-2.542257119188516	0.0675482707401705	-1.9580437159904285									-2.542257119188516	-1.5239168167043402									-2.0180217686877064	0.6611288971451367									0.4332813938178044	4857.0	Plasmid																																																							-2.680763374536802	-4.739009170379707	2.5319229343746383	-0.2364336566941402	-3.18706342872573	-0.6901124378179082	-2.680763374536802	-0.6901124378179082	-1.6292832035139568	-1.371203174412593	0.0491464137360528	0.9999998387321816
gRNA_CDK8_targ_895	targeting	SY-5609	ABE	-2.0935191110590385	-0.86007908296839	-3.3080415541756767																									-4.8813929401792295	-3.059834155271595	-0.1291065738171015	-2.0935191110590385									-3.059834155271595	-2.087213249401035									-2.6901112230893087	0.5255180940171273									0.1739975562428224	4753.0	Plasmid																																																							-1.8372928273421656	-2.721153850474237	-0.7663743255130594	-1.209367506870814	-5.082359576649081	-5.64725653535831	-1.8372928273421656	-5.082359576649081	-1.774940334443154	-3.979661206292735	0.9433024127223716	0.2744459860631699
gRNA_CDK8_targ_896	targeting	SY-5609	ABE	-3.6097004926370575	1.066220574548813	-2.511867213189063																									-4.046471273058992	-1.294494684960502	2.507068373184115	-2.511867213189063									-1.294494684960502	-1.6851157104257692									-0.9446325282784596	0.4087082925083116									0.0318613860344666	4453.0	Plasmid																																																							-3.706101484623672	-4.42814868585798	1.893621909348722	-1.2798186045562387	-2.0328043359671297	0.51660809047718	-3.706101484623672	-1.2798186045562387	-2.080209420377644	-0.9320049500153962	0.2743237114003528	0.8164310297092418
gRNA_CDK8_targ_897	targeting	SY-5609	ABE	-0.7865804080679517	-1.4406686089076337	-2.217337731385102																									-4.656556975186638	-1.7738028870698344	-3.577137891013036	-1.4406686089076337									-3.577137891013036	-1.4815289161202292									-3.3358325844231693	0.911890751357882									0.0695765696681726	4481.0	Plasmid																																																							-1.926618087797718	-2.5570669885145505	1.2555510351801722	-3.037256123803516	-1.88814777937616	-2.613181714529917	-1.926618087797718	-2.613181714529917	-1.0760446803773651	-2.5128618725698644	0.507940908424206	0.7903654317782645
gRNA_CDK8_targ_898	targeting	SY-5609	ABE	-1.2134868496055404	-1.23956109959361	-2.045478572570304																									-2.93697314381616	-2.645725215305873	-2.3414141568802767	-1.23956109959361									-2.645725215305873	-1.499508840589818									-2.6413708386674366	0.911890751357882									0.2550369071567955	8806.0	Plasmid																																																							-5.262803963070165	-2.3460705386420635	-2.8612023188939366	-3.3518568492031635	-4.263519090958633	-2.5426664953005664	-2.8612023188939366	-3.3518568492031635	-3.4900256068687217	-3.386014145154121	0.2802434511779454	0.4892296821900389
gRNA_CDK8_targ_899	targeting	SY-5609	ABE	-2.985996800667699	-1.3623448397363578	-3.3290278706596927																									-1.5537219918060856	-2.8142387555662958	-4.422571493529508	-2.985996800667699									-2.8142387555662958	-2.559123170354583									-2.930177413633963	0.3288970577879937									0.1368652379284936	5277.0	Plasmid																																																							-3.478135342321092	-4.335931540012706	0.7456514137362356	-3.5778591108671307	-5.784411583282804	-1.3063709501751597	-3.478135342321092	-3.5778591108671307	-2.356138489532521	-3.556213881441698	0.4743288339725681	0.3763112179895548
gRNA_CDK8_targ_900	targeting	SY-5609	ABE	-2.5638904354073127	-0.6294517077922551	-2.395829842317616																									-3.907878273452292	-1.957261904886344	-2.7988817104429136	-2.395829842317616									-2.7988817104429136	-1.863057328505728									-2.888007296260517	0.6945203434980733									0.1512360917489423	3935.0	Plasmid																																																							-0.9694459929444816	-1.4268624932078342	-2.2139030512649804	-2.624750465592199	-4.048584081825457	-2.3171642613384096	-1.4268624932078342	-2.624750465592199	-1.536737179139099	-2.9968329362520216	0.9999999976925382	0.6015074043170445
gRNA_CDK8_targ_901	targeting	SY-5609	ABE	-2.951892545748652	0.529975017402029	-2.914577651569033																									-1.578567838329755	-2.312181145702197	-0.0832786305611494	-2.914577651569033									-1.578567838329755	-1.7788317266385516									-1.3246758715310338	0.6175905984585668									0.8508443998859203	6266.0	Plasmid																																																							-2.074129556640408	-3.7927100885737057	-0.9977939634340892	-0.1103767293032649	-4.26221722189495	-6.621167329168054	-2.074129556640408	-4.26221722189495	-2.2882112028827346	-3.664587093455424	0.6314759878997753	0.3236442587369598
gRNA_CDK8_targ_902	targeting	SY-5609	ABE	0.1385627917114834	0.1452554746212991	-0.5955547343011796																									-0.2464597708767575	-0.8622082402139226	0.0578993838043005	0.1385627917114834									-0.2464597708767575	-0.1039121559894656									-0.3502562090954599	0.4994404831170859									0.720432930988108	9105.0	Plasmid																																																							-1.1650943496584845	-2.8590161593677244	1.829594224239148	-1.5329533171983194	-1.5368685041385235	-0.2252815934104288	-1.1650943496584845	-1.5329533171983194	-0.7315054282623539	-1.0983678049157573	0.2985624234841879	0.9999998387321816
gRNA_CDK8_targ_903	targeting	SY-5609	ABE	0.0565218374808645	-1.3524870979538055	-0.8699291155766754																									-1.8519289817703344	-0.5914758902345164	-0.7063743378855057	-0.8699291155766754									-0.7063743378855057	-0.7219647920165388									-1.0499264032967857	0.9476124264774998									0.9999999993167182	7058.0	Plasmid																																																							-2.1566366520240066	-2.7881195482507546	0.573194117684898	-1.509235047432132	-2.512267564984535	-0.3582207094652003	-2.1566366520240066	-1.509235047432132	-1.4571873608632877	-1.4599077739606228	0.967119504614666	0.9999998387321816
gRNA_CDK8_targ_904	targeting	SY-5609	ABE	-0.7347454392067425	-0.0092390272634757	-2.2958733214660008																									-2.638374307437893	-1.9246073427792985	0.8104756471656476	-0.7347454392067425									-1.9246073427792985	-1.013285929312073									-1.2508353343505147	1.0									0.7331936350556031	5328.0	Plasmid																																																							-4.392502127665532	-1.4089885369520114	-1.2286274045290475	0.3928513695208816	-3.593275146388271	0.3239923614806151	-1.4089885369520114	0.3239923614806151	-2.34337268971553	-0.9588104717955912	0.6058222258011406	0.5101658319245896
gRNA_CDK8_targ_905	targeting	SY-5609	ABE	-2.5556149369626007	1.1959863689980978	-4.068374731861968																									-2.5218031240178043	-3.062971391639604	-0.090396731771576	-2.5556149369626007									-2.5218031240178043	-1.8093344332754904									-1.8917237491429943	0.4109247980818475									0.5328919377040632	6227.0	Plasmid																																																							-1.309574744291329	-2.87451477559617	0.9127302570534273	-1.0698694915767035	-3.223230405919423	-0.4097777821888387	-1.309574744291329	-1.0698694915767035	-1.0904530876113572	-1.567625893228322	0.7342537943041665	0.9999998387321816
gRNA_CDK8_targ_906	targeting	SY-5609	ABE	-0.2351512197575828	-0.6955472183930506	-1.477315414772118																									-1.1410537661532334	-1.5181356315336376	-0.0159249725482036	-0.6955472183930506									-1.1410537661532334	-0.8026712843075838									-0.8917047900783582	1.0									0.9999999993167182	10022.0	Plasmid																																																							-1.089314147572016	-1.58807618142563	-0.1531831368832784	-2.2240497762603963	-2.946981855860178	-0.1601649423822513	-1.089314147572016	-2.2240497762603963	-0.9435244886269748	-1.777065524834275	0.9999999976925382	0.9999998387321816
gRNA_CDK8_targ_907	targeting	SY-5609	ABE	-0.7273070882430526	-0.2288205725389688	-1.0352495666355128																									-1.1089665159693955	-0.7643335929316787	1.726863604765435	-0.7273070882430526									-0.7643335929316787	-0.663792409139178									-0.048812168045213	0.9890230438864592									0.1029979207624065	5150.0	Plasmid																																																							-0.3452148898315981	-0.5454912345785791	-0.7335582108485834	-1.043738359837936	-2.5790570962830097	-1.7958798044553668	-0.5454912345785791	-1.7958798044553668	-0.5414214450862535	-1.8062250868587704	0.9948320267325697	0.9999998387321816
gRNA_CDK8_targ_908	targeting	SY-5609	ABE	-1.3769475133050204	0.4279617369676413	-3.0662551261362982																									-2.562288299472109	-1.8085261269970376	-0.5867172525465298	-1.3769475133050204									-1.8085261269970376	-1.3384136341578925									-1.6525105596718923	0.9004900097764333									0.6628221825407363	4695.0	Plasmid																																																							-2.601813104507169	-2.6696047203447546	1.4032172827283584	-1.7888863686147836	-3.571188337148436	0.558694738134773	-2.601813104507169	-1.7888863686147836	-1.2894001807078552	-1.6004599892094822	0.5429208665214921	0.923749483007506
gRNA_CDK8_targ_909	targeting	SY-5609	ABE	-2.3577965500356477	-1.5968110038271932	-3.2524094294201595																									-4.058969636271625	-2.43344032611482	-0.9526937220179889	-2.3577965500356477									-2.43344032611482	-2.4023389944276663									-2.481701228134811	0.409790921179869									0.2626843399828159	3780.0	Plasmid																																																							-3.820147455964168	-2.555576321287476	-0.5127107287456251	-1.7196973834978164	-3.0510970731499434	-5.365624841881033	-2.555576321287476	-3.0510970731499434	-2.2961448353324228	-3.378806432842931	0.5988853050707912	0.4770121009448066
gRNA_CDK8_targ_910	targeting	SY-5609	ABE	-1.8035127563425035	-4.58735615028719	-3.949886393375312																									-2.5385281265003825	-2.651688467512354	0.230875768103118	-3.949886393375312									-2.5385281265003825	-3.446918433335002									-1.6531136086365397	0.1241268030442807									0.6185888885535071	4142.0	Plasmid																																																							-1.844843710492476	-2.490251305946503	1.8044009858825776	-1.6469967300121526	-2.689926147103145	-0.0957469961659803	-1.844843710492476	-1.6469967300121526	-0.8435646768521338	-1.4775566244270923	0.3271650623939919	0.9999998387321816
gRNA_CDK8_targ_911	targeting	SY-5609	ABE	0.9039600051007962	-0.2934308132300667	-0.3780799001480083																									0.0639262122288427	0.3745291839329018	-0.4490871004243577	-0.2934308132300667									0.0639262122288427	0.077483097240907									-0.003543901420871	0.3103728107803482									0.4086852025188406	4443.0	Plasmid																																																							0.1511963287933704	-0.602942124158361	1.4099433754542068	-1.7222891995184255	-2.044924854429838	-0.0259293450663748	0.1511963287933704	-1.7222891995184255	0.319399193363072	-1.2643811330048795	0.2076356538482046	0.9999998387321816
gRNA_CDK8_targ_912	targeting	SY-5609	ABE	-1.679740265676401	1.9625724356348824	-1.4896604742881374																									-3.966782746813627	-3.547422585111587	1.501416916081589	-1.4896604742881374									-3.547422585111587	-0.4022761014432185									-2.004262805281208	0.0314187406075861									0.1920480731880398	4787.0	Plasmid																																																							0.3461792621286749	-3.3775359412740507	2.496634580157563	-0.5274138320047669	-4.373310782821957	1.957394019438641	0.3461792621286749	-0.5274138320047669	-0.1782406996626041	-0.981110198462694	0.1023043866179698	0.226282240574259
gRNA_CDK8_targ_913	targeting	SY-5609	ABE	-0.9866069520243076	-0.898350809371711	-1.698238333378884																									-1.968211558524651	-0.9759033917216786	-1.8890831560292705	-0.9866069520243076									-1.8890831560292705	-1.1943986982583008									-1.6110660354251998	1.0									0.6700203300571347	11317.0	Plasmid																																																							-1.0740024113127475	-2.1465014343762903	-0.2981340585992565	-1.7828906965447957	-2.639492575535195	-1.2218538379964097	-1.0740024113127475	-1.7828906965447957	-1.1728793014294314	-1.8814123700254664	0.9999999976925382	0.9999998387321816
gRNA_CDK8_targ_914	targeting	SY-5609	ABE	-1.2870437537550243	0.1238991328526714	-3.406118610598271																									-1.59814548958993	-1.4703822145232142	1.1599466347256957	-1.2870437537550243									-1.4703822145232142	-1.523087743833541									-0.6361936897958163	0.784797250719758									0.3571565370212009	5109.0	Plasmid																																																							-2.609908338883495	-4.15051904388704	-0.5875352481181467	0.0554517092144398	-2.1808499955244325	0.6352035640615373	-2.609908338883495	0.0554517092144398	-2.449320876962894	-0.4967315740828185	0.5190357080023521	0.4788048820497791
gRNA_CDK8_targ_915	targeting	SY-5609	ABE	-1.1405756283536697	-1.4590152173593487	-2.4802792001661995																									-1.8262186812031709	-1.2743721448516063	-0.3601421088580773	-1.4590152173593487									-1.2743721448516063	-1.6932900152930728									-1.1535776449709514	0.7904424455376566									0.997262146033462	12702.0	Plasmid																																																							-2.1218512725159853	-3.455180041741269	-2.0543249625378524	-2.157750173042789	-3.0625327518536367	-1.5241113797521773	-2.1218512725159853	-2.157750173042789	-2.543785425598369	-2.248131434882868	0.5779610961108741	0.9100445400818076
gRNA_CDK8_targ_916	targeting	SY-5609	ABE	-0.9352520637579488	-1.174682034309562	-1.481422173672346																									-0.846127849366397	-1.087214607930994	-1.3597257755700565	-1.174682034309562									-1.087214607930994	-1.1971187572466189									-1.0976894109558155	1.0									0.9999999993167182	12956.0	Plasmid																																																							-0.7695535883517262	-1.6918215348403836	-1.434705136817963	-1.2101807483857117	-2.4154218322486605	-2.391861900533013	-1.434705136817963	-2.391861900533013	-1.2986934200033575	-2.0058214937224617	0.9999999976925382	0.9999998387321816
gRNA_CDK8_targ_917	targeting	SY-5609	ABE	0.0124333423746065	0.4455122648042335	-0.6365347948424458																									-0.4168689376331965	-0.8407705341335804	-0.520077513779972	0.0124333423746065									-0.520077513779972	-0.0595297292212019									-0.592572328515583	0.4260214833424197									0.9999999993167182	11219.0	Plasmid																																																							-0.1205366079225765	-0.4166028038395017	-0.4971653528149178	-1.2482082060305997	-1.21329170949222	0.0215703883116133	-0.4166028038395017	-1.21329170949222	-0.3447682548589987	-0.8133098424037355	0.832669437326857	0.8955987826406082
gRNA_CDK8_targ_918	targeting	SY-5609	ABE	-0.4930671390161837	-0.0842937939487806	-0.9966438007262284																									-0.3804934891169958	-0.081244069744363	-0.5190213824811745	-0.4930671390161837									-0.3804934891169958	-0.5246682445637308									-0.3269196471141777	0.8691554088180485									0.7705713264589235	11739.0	Plasmid																																																							-0.3774337590231136	-0.3476966839019673	-0.0946423160338592	-0.5035265554559427	-1.444535322346916	-0.8603218451437691	-0.3476966839019673	-0.8603218451437691	-0.2732575863196467	-0.936127907648876	0.7841792073179812	0.9999998387321816
gRNA_CDK8_targ_919	targeting	SY-5609	ABE	-0.9792562347542514	-2.5042804349876118	-1.4438078285996063																									-1.0424098632973116	-1.286039983777875	-2.901872471200559	-1.4438078285996063									-1.286039983777875	-1.642448166113823									-1.743440772758582	0.8291287936477052									0.6605046346066632	19816.0	Plasmid																																																							-0.8865813425125083	-0.7208218618140658	-0.4102042020007662	-1.4503254204144125	-1.4378357340335235	-1.9662402779650057	-0.7208218618140658	-1.4503254204144125	-0.6725358021091133	-1.618133810804314	0.9999999976925382	0.9999998387321816
gRNA_CDK8_targ_920	targeting	SY-5609	ABE	-1.4148381225090525	0.339395188655834	0.2450016415265023																									-1.6815940630989372	-1.758857836695021	-1.476446327223839	0.2450016415265023									-1.6815940630989372	-0.2768137641089054									-1.638966075672599	0.5037111337574488									0.6424903876854187	8061.0	Plasmid																																																							-0.903457025349711	-2.0012134843110694	0.7922367674454015	-1.149415944798744	-1.9407352667593207	1.073257740736608	-0.903457025349711	-1.149415944798744	-0.7041445807384598	-0.6722978236071523	0.7206242888951931	0.5050153133095672
gRNA_CDK8_targ_921	targeting	SY-5609	ABE	-0.1362603202321172	-0.1326341495260008	-0.6227957188500196																									-0.0552262007872471	-0.2524336230592106	0.8087845209924021	-0.1362603202321172									-0.0552262007872471	-0.2972300628693792									0.1670415657153147	0.7342889102524313									0.2676014731456398	11435.0	Plasmid																																																							-0.0492096279520245	-1.54697421047253	-2.2440441776848026	-1.9373428065593568	-1.3573639591790958	-0.2174608304704746	-1.54697421047253	-1.3573639591790958	-1.2800760053697855	-1.1707225320696424	0.9999999976925382	0.9999998387321816
gRNA_CDK8_targ_922	targeting	SY-5609	ABE	-0.3011740955039755	0.2678421452445116	-0.5935730282669598																									-1.162923428183522	0.4442726537023466	0.2595856932320733	-0.3011740955039755									0.2595856932320733	-0.2089683261754745									-0.1530216937497007	0.6134016638928391									0.4247697208969349	8212.0	Plasmid																																																							-0.3581719436875781	-1.358607686000416	-1.052666352765418	-1.0907982303998585	-1.8705369585205949	0.1280024877976709	-1.052666352765418	-1.0907982303998585	-0.923148660817804	-0.944444233707594	0.9999999976925382	0.9195835419593782
gRNA_CDK8_targ_923	targeting	SY-5609	ABE	-0.8683986899130832	-0.1082593626452137	-1.4792301393107825																									-0.9971834805042542	-1.4846594486007008	-0.8004208957836308	-0.8683986899130832									-0.9971834805042542	-0.8186293972896932									-1.0940879416295286	1.0									0.9999999993167182	17197.0	Plasmid																																																							-3.190551433853092	-2.0331327895772207	-1.6318266670220831	-1.9971282604310383	-2.4097694665260496	-2.399261655291877	-2.0331327895772207	-2.399261655291877	-2.285170296817465	-2.268719794082988	0.6442153535999527	0.8987539414582616
gRNA_CDK8_targ_924	targeting	SY-5609	ABE	-0.2419399729499448	-1.2665166857421153	-0.8485378048116062																									-0.6106004980098496	-0.7791037322501293	-0.087493320774157	-0.8485378048116062									-0.6106004980098496	-0.7856648211678888									-0.4923991836780453	1.0									0.8749284880536997	5672.0	Plasmid																																																							-0.9893884373993748	-1.539161108736348	1.758295932121032	-1.8533578706373213	-1.0473994668524875	0.1628799099014382	-0.9893884373993748	-1.0473994668524875	-0.2567512046715636	-0.9126258091961236	0.2605794041881791	0.8894852684172432
gRNA_CDK8_targ_925	targeting	SY-5609	ABE	-0.0083970202765929	0.9147685178063344	-1.410464854597841																									-0.3116849609714048	-1.027554743404069	-0.4464516148619598	-0.0083970202765929									-0.4464516148619598	-0.1680311190226998									-0.5952304397458111	0.3529491927533031									0.99899599618803	8563.0	Plasmid																																																							-1.477039412223767	-1.0480518323725676	0.7291700009114652	-0.4262748295932469	-3.6046244055444103	0.0232069787781428	-1.0480518323725676	-0.4262748295932469	-0.5986404145616231	-1.335897418786505	0.7258186404061766	0.9099913915306832
gRNA_CDK8_targ_926	targeting	SY-5609	ABE	-0.1548158017115401	-0.3832471000307098	-0.8770115771186959																									-0.6453315422689115	0.0416941787420388	-0.4858079675587139	-0.3832471000307098									-0.4858079675587139	-0.4716914929536486									-0.3631484436951955	0.87687754803441									0.7558893609845297	9256.0	Plasmid																																																							-1.1169027429909124	-0.4113546019739487	-0.7816945850297093	-0.9896096987149569	-1.1237969723402832	-0.162625062437744	-0.7816945850297093	-0.9896096987149569	-0.7699839766648569	-0.7586772444976614	0.9999999976925382	0.8941674195563402
gRNA_CDK8_targ_927	targeting	SY-5609	ABE	-0.6734926539882473	-0.7029746365582856	-1.46963760668951																									-1.2460655998832595	-0.5585983634276027	-0.9341637163484736	-0.7029746365582856									-0.9341637163484736	-0.9487016324120144									-0.9129425598864452	1.0									0.9999999993167182	8918.0	Plasmid																																																							-1.765857425484194	-2.1731968543469904	0.1997497309484596	-1.4150512733129894	-2.188653755381792	-1.0754727088145872	-1.765857425484194	-1.4150512733129894	-1.246434849627575	-1.5597259125031229	0.9999999976925382	0.9999998387321816
gRNA_CDK8_targ_928	targeting	SY-5609	ABE	0.1553176953321126	-0.0997489872106485	-0.348928021851108																									-0.5868783149816873	-0.1381866297182583	-0.4399278649321116	-0.0997489872106485									-0.4399278649321116	-0.0977864379098813									-0.388330936544019	0.5258271368735707									0.8197175996380498	8306.0	Plasmid																																																							-1.5053386293490063	-0.8506860615268925	1.0450656333468262	-1.2298950751043525	-0.919944507465726	-0.1590628200430231	-0.8506860615268925	-0.919944507465726	-0.4369863525096908	-0.7696341342043671	0.5355316748829317	0.8941674195563402
gRNA_CDK8_targ_929	targeting	SY-5609	ABE	-1.0037091802877318	0.2060800364397636	-1.372274546284852																									-3.118297984035775	-1.6874590544812793	-1.542133954711851	-1.0037091802877318									-1.6874590544812793	-0.7233012300442733									-2.115963664409635	0.922929336931984									0.4330857809494861	5930.0	Plasmid																																																							-4.893031236526699	-1.6068613106186849	2.082064624453308	-1.844228353710728	-2.7408081517082734	-1.7853435322116948	-1.6068613106186849	-1.844228353710728	-1.4726093075640254	-2.123460012543565	0.238572270703073	0.981255504391682
gRNA_CDK8_targ_930	targeting	SY-5609	ABE	-0.4843528720366176	-0.9801059951944352	-1.163401473006966																									-0.3811722219536977	-0.4584410922992792	0.873058963087853	-0.9801059951944352									-0.3811722219536977	-0.8759534467460063									0.0111485496116253	1.0									0.3339605455590929	16273.0	Plasmid																																																							-0.8632165136781057	0.0761635960822197	2.585538728772796	-0.2979812122637439	-2.183199926098644	0.5702730922548044	0.0761635960822197	-0.2979812122637439	0.5994952703923032	-0.6369693487025279	0.0159484898533182	0.603946350291989
gRNA_CDK8_targ_931	targeting	SY-5609	ABE	-1.190460783346318	-1.6560916685356668	-1.3552398742543206																									-1.4087102300950602	-1.3501243845207882	-0.5930264754098065	-1.3552398742543206									-1.3501243845207882	-1.400597442045435									-1.1172870300085516	0.9921126235233212									0.9999999993167182	15727.0	Plasmid																																																							-2.31934215056933	-1.3381479267309428	-0.8508825892923167	-1.468223465754687	-2.737953616860194	-1.1300395829370458	-1.3381479267309428	-1.468223465754687	-1.5027908888641963	-1.778738888517309	0.9999999976925382	0.9999998387321816
gRNA_CDK8_targ_932	targeting	SY-5609	ABE	-1.6857600612452175	-1.0889078467017637	-2.2555456505034117																									-2.216365155082404	-2.304459772147528	-2.3029699912039097	-1.6857600612452175									-2.3029699912039097	-1.6767378528167978									-2.2745983061446133	0.8107965731388834									0.3389424537683232	10580.0	Plasmid																																																							-3.7844098690355854	-2.426604063900158	-1.6476654664163617	-2.6555140578274927	-3.778547312421896	-2.374280458755041	-2.426604063900158	-2.6555140578274927	-2.619559799784035	-2.9361139430014767	0.5061925373568842	0.6138353513476907
gRNA_CDK8_targ_933	targeting	SY-5609	ABE	-0.3677131370764118	-1.797134174514483	-1.155575124080807																									-1.9348028808132127	-1.0833598266381677	-0.1280186055430369	-1.155575124080807									-1.0833598266381677	-1.106807478557234									-1.0487271043314723	1.0									0.9999999993167182	10245.0	Plasmid																																																							-2.800330762787913	-0.897555711655431	-0.3963160779960729	-0.3785632775899163	-3.220803554606973	-1.3729527590165231	-0.897555711655431	-1.3729527590165231	-1.3647341841464724	-1.657439863737804	0.9999999976925382	0.9999998387321816
gRNA_CDK8_targ_934	targeting	SY-5609	ABE	-1.735625045721962	-2.3533158281648743	-3.3430054333780896																									-2.0370551568630906	-1.751238842144678	-1.3018783016538102	-2.3533158281648743									-1.751238842144678	-2.477315435754975									-1.696724100220526	0.3611635094367059									0.6233705524298936	11341.0	Plasmid																																																							-1.574680646817564	-1.9310831824797312	-0.4621619662937305	-4.042194483688387	-1.8665942363099897	-0.8679425747077661	-1.574680646817564	-1.8665942363099897	-1.3226419318636753	-2.2589104315687143	0.9999999976925382	0.9089176232649936
gRNA_CDK8_targ_935	targeting	SY-5609	ABE	-1.226762241636116	-0.8334394304991634	-2.2284617043129527																									-1.789620880709856	-2.120038767415516	-2.1390316993386342	-1.226762241636116									-2.120038767415516	-1.4295544588160771									-2.0162304491546688	0.9607024156646834									0.4436650872863029	8190.0	Plasmid																																																							-2.0087277076954524	-2.8275825213634813	-2.4980259932479325	-3.0996343236304478	-2.7191593540016408	-1.7932360626610575	-2.4980259932479325	-2.7191593540016408	-2.4447787407689554	-2.537343246764382	0.6047373802084726	0.7828796146664564
gRNA_CDK8_targ_936	targeting	SY-5609	ABE	-2.638037210874137	-0.9309871206782746	-3.5019831414895397																									-2.218844641975207	-1.969123859982178	-1.281057821175824	-2.638037210874137									-1.969123859982178	-2.357002491013984									-1.8230087743777368	0.4133830192874583									0.547370221326503	14631.0	Plasmid																																																							-2.6358006153956026	-3.9488038108884695	2.152596914470902	-0.9323058547235245	-4.417033250456208	-1.466121119633142	-2.6358006153956026	-1.466121119633142	-1.4773358372710568	-2.2718200749376245	0.2627723709590165	0.8861198182429817
gRNA_CDK8_targ_937	targeting	SY-5609	ABE	-1.076546655848145	-1.387917971902096	-1.2378925560953105																									-1.6109546753104311	-1.8087368784419309	-1.447576576142826	-1.2378925560953105									-1.6109546753104311	-1.2341190612818504									-1.622422709965063	1.0									0.6540229885045976	16660.0	Plasmid																																																							-1.6925731491961475	-2.029096950308314	-0.0961124679130111	-1.8386974810118089	-2.930321671806892	-2.575358743269593	-1.6925731491961475	-2.575358743269593	-1.2725941891391577	-2.4481259653627645	0.9999999976925382	0.8158975114888156
gRNA_CDK8_targ_938	targeting	SY-5609	ABE	-0.3113448438935978	-0.3349376769340698	-0.6547855201892082																									0.5742232838723162	0.434700733557809	0.6475876897080282	-0.3349376769340698									0.5742232838723162	-0.4336893470056253									0.5521705690460511	0.8607346201552396									0.1084180930745329	8268.0	Plasmid																																																							-1.538419686312014	-0.7231294360079288	1.819796292226752	0.9931849532061052	-0.8326220339494336	0.2801676600255449	-0.7231294360079288	0.2801676600255449	-0.1472509433643969	0.1469101930940722	0.2442697508809408	0.2014353423049523
gRNA_CDK8_targ_939	targeting	SY-5609	ABE	-1.547210703835053	-0.2750558531985069	-2.9337071512925115																									-1.5541460892384642	-1.9667332910393704	-0.789689350328217	-1.547210703835053									-1.5541460892384642	-1.585324569442024									-1.436856243535351	0.8291312307585179									0.8142716049014156	14949.0	Plasmid																																																							-1.4622759170976285	-1.493910762309396	0.3157584896381827	-0.989845033849136	-3.579440793531861	-0.6626238642326534	-1.4622759170976285	-0.989845033849136	-0.8801427299229473	-1.7439698972045503	0.9609110449512006	0.9999998387321816
gRNA_CDK8_targ_940	targeting	SY-5609	ABE	-2.697191360162273	-2.2364537814164254	-3.005276832244211																									-2.819769247385512	-3.148349001541685	-3.158755419560492	-2.697191360162273									-3.148349001541685	-2.6463073246076365									-3.04229122282923	0.3288970577879937									0.168435336964162	17031.0	Plasmid																																																							-2.0638297992224226	-3.382499810931072	-3.879752326680947	-3.866430000761644	-5.6130833917992895	-4.331343953660647	-3.382499810931072	-4.331343953660647	-3.108693978944814	-4.603619115407194	0.3302795047016167	0.1715559844215384
gRNA_CDK8_targ_941	targeting	SY-5609	ABE	-2.036937585854544	-2.481148720054636	-2.528772926518547																									-3.358093648501774	-2.849818247593502	-1.1088592530138246	-2.481148720054636									-2.849818247593502	-2.3489530774759086									-2.4389237163697	0.4306778599517879									0.3258901487162423	12022.0	Plasmid																																																							-3.5930918357997608	-3.404410487191232	-2.1594851804049133	-1.126789254529948	-4.601731086840284	0.0319975780355109	-3.404410487191232	-1.126789254529948	-3.052329167798636	-1.8988409211115735	0.3765145831807936	0.9999998387321816
gRNA_CDK8_targ_942	targeting	SY-5609	ABE	-0.28590145201035	0.2359353378101029	-1.0564377565390954																									-0.7791883573309221	-0.5473684050721545	0.5178286691799941	-0.28590145201035									-0.5473684050721545	-0.3688012902464475									-0.2695760310743608	0.6868811536139808									0.5909894370086087	8469.0	Plasmid																																																							-1.875059331798506	-0.1670439020854638	-0.4085976702299595	-1.4342590517946288	-1.7102085382427452	-0.2227974881615056	-0.4085976702299595	-1.4342590517946288	-0.8169003013713098	-1.12242169273296	0.9999999976925382	0.9999998387321816
gRNA_CDK8_targ_943	targeting	SY-5609	ABE	-2.412342512120268	-4.371705170252194	-2.9722605493628715																									-2.4751911741899386	-2.497133114712139	-0.6257786861883942	-2.9722605493628715									-2.4751911741899386	-3.252102743911778									-1.8660343250301572	0.1639316519433156									0.5647692728051493	12633.0	Plasmid																																																							-2.125702277456829	-2.8354468624867	0.3359256122245886	-3.9716215276891687	-3.300959529959417	-3.719237813541518	-2.125702277456829	-3.719237813541518	-1.5417411759063135	-3.6639396237300335	0.9835528370209842	0.4263909602669545
gRNA_CDK8_targ_944	targeting	SY-5609	ABE	-1.6336503299818297	-1.0743428996211364	-3.282958317065088																									-1.841174763854744	-2.8361263303720743	-1.239484168561604	-1.6336503299818297									-1.841174763854744	-1.9969838488893512									-1.9722617542628076	0.5937956707244747									0.4849828322326898	15607.0	Plasmid																																																							-2.306295864559605	-2.485596809470619	-4.710560341792446	-3.7263832949891	-3.3371342266771125	-1.3811686529917782	-2.485596809470619	-3.3371342266771125	-3.1674843386075566	-2.814895391552664	0.3332298642294455	0.660883985456747
gRNA_CDK8_targ_945	targeting	SY-5609	ABE	-1.2466504420949005	-1.41130982151399	-1.903058024017172																									-2.0242659723810643	-2.2296770357628004	-1.6626583237615902	-1.41130982151399									-2.0242659723810643	-1.5203394292086874									-1.972200443968485	0.8886798371734276									0.4545011792054191	12515.0	Plasmid																																																							-2.000738029760581	-2.2741158925193004	-3.8881542147312422	-2.632440210817689	-4.171080026057197	-2.9434435260392413	-2.2741158925193004	-2.9434435260392413	-2.7210027123370413	-3.248987920971376	0.467066764160713	0.5294528701527647
gRNA_CDK8_targ_946	targeting	SY-5609	ABE	-2.383244513832826	-3.776816408126823	-2.6224562103636155																									-2.904612734270066	-2.848901296344572	-3.0553498959177863	-2.6224562103636155									-2.904612734270066	-2.927505710774421									-2.936287975510808	0.2217961729774483									0.1937384948918321	9694.0	Plasmid																																																							-2.132075597514981	-2.016705420244501	-0.9127113134064704	-4.306567369534146	-5.036317463776664	-2.9464519956002064	-2.016705420244501	-4.306567369534146	-1.687164110388651	-4.096445609637005	0.9972250495966538	0.2879087313290415
gRNA_CDK8_targ_947	targeting	SY-5609	ABE	-4.386691893945791	-3.168842023392007	-2.8313007948209474																									-3.985950839002398	-3.170094719426084	-1.4021134162970803	-3.168842023392007									-3.170094719426084	-3.4622782373862484									-2.8527196582418544	0.1318836719576507									0.1739975562428224	9101.0	Plasmid																																																							-2.999708629445245	-3.5961993216604853	-1.0955977816308404	-4.800227596201862	-5.970696053214574	-1.6229622607987244	-2.999708629445245	-4.800227596201862	-2.5638352442455234	-4.131295303405053	0.5217751050726859	0.2533798936521879
gRNA_CDK8_targ_948	targeting	SY-5609	ABE	-1.8514599439928292	-0.8092782929961518	-2.8786557318810653																									-2.908697978320735	-2.4145741904353226	-1.7117842042646365	-1.8514599439928292									-2.4145741904353226	-1.8464646562900155									-2.3450187910068983	0.6893595556215217									0.3477527591552345	11691.0	Plasmid																																																							-3.115193366530331	-2.0132789169987237	-2.2254577055964364	-3.123464241008349	-3.768380492695424	-1.619581195818392	-2.2254577055964364	-3.123464241008349	-2.451309996375164	-2.837141976507388	0.5926665786836103	0.6518078687631256
gRNA_CDK8_targ_949	targeting	SY-5609	ABE	-0.5553084453713445	0.51157374834625	-1.1698889309818918																									-2.335469616965902	-1.5596168950989706	-1.0174147730097425	-0.5553084453713445									-1.5596168950989706	-0.4045412093356621									-1.637500428358205	0.6390945806035729									0.6901890170166334	8421.0	Plasmid																																																							-1.9765630480864615	-3.983665726333671	-3.0948043994755543	-1.658320315805425	-2.251833226489046	-0.5595074049253352	-3.0948043994755543	-1.658320315805425	-3.0183443912985624	-1.489886982406602	0.3430695256811924	0.9999998387321816
gRNA_CDK8_targ_950	targeting	SY-5609	ABE	-0.565930099682824	-1.8885518140606663	-1.5605601455703983																									-1.6548060498183972	-2.0185012123910764	0.8250576697674563	-1.5605601455703983									-1.6548060498183972	-1.3383473531046295									-0.9494165308140058	1.0									0.7324161527850878	6735.0	Plasmid																																																							-1.6370601482550198	-1.249545259393405	0.7666929603941709	-2.8013125131705965	-2.918747384604338	-0.9746339575883296	-1.249545259393405	-2.8013125131705965	-0.7066374824180847	-2.231564618454421	0.7342537943041665	0.9185565919000132
gRNA_CDK8_targ_951	targeting	SY-5609	ABE	-2.2688646908484467	-1.0559449453657412	-3.373990926569701																									-2.5441804922386875	-1.344127761063976	-1.2043777551196586	-2.2688646908484467									-1.344127761063976	-2.232933520927963									-1.6975620028074407	0.4573685428058727									0.662794869806634	7730.0	Plasmid																																																							-2.9080555943367905	-2.0230280138103782	-3.924859128680125	-3.307939784480307	-2.953267327884711	-4.947324501808413	-2.9080555943367905	-3.307939784480307	-2.951980912275765	-3.736177204724477	0.3869949593708471	0.4063344526552799
gRNA_CDK8_targ_952	targeting	SY-5609	ABE	-1.7466752016954863	-2.6549222733834097	-3.64645240135699																									-4.382908757584557	-3.5636232197630417	-2.2256494338318986	-2.6549222733834097									-3.5636232197630417	-2.6826832921452954									-3.3907271370598324	0.2848000004646901									0.065111690930324	8281.0	Plasmid																																																							-3.6431876623150985	-4.523746315317922	-4.694238958418294	-3.385474647484134	-4.121677946712974	-6.421165704896351	-4.523746315317922	-4.121677946712974	-4.287057645350438	-4.642772766364486	0.1059852935386581	0.1776279591031963
gRNA_CDK8_targ_953	targeting	SY-5609	ABE	-1.4715943541227074	-1.0448464665128163	-4.9263196410304335																									-3.1309224272899727	-2.442134821996147	-1.8265209888289125	-1.4715943541227074									-2.442134821996147	-2.4809201538886527									-2.466526079371677	0.4241997422722177									0.3005153369908643	10546.0	Plasmid																																																							-2.862304039725091	-1.4793365475640847	-1.6268267640645289	-2.733328189507891	-3.7902371440339664	-5.636865056491474	-1.6268267640645289	-3.7902371440339664	-1.9894891171179008	-4.053476796677777	0.8257600840575571	0.2582871368162569
gRNA_CDK8_targ_954	targeting	SY-5609	ABE	0.3083645825952464	0.5957573439371506	-0.081502865447437																									-0.0756963396091035	0.2903761423089288	-0.0490735164242153	0.3083645825952464									-0.0490735164242153	0.2742063536949867									0.0552020954252033	0.1977424613323367									0.3795693897758223	8246.0	Plasmid																																																							-1.545057148448023	-0.8569709746667185	1.2964981087796137	-0.4067807649042879	-1.028670267999815	-0.8830769845092125	-0.8569709746667185	-0.8830769845092125	-0.3685100047783761	-0.7728426724711052	0.3979483281563287	0.9410298957635126
gRNA_CDK8_targ_955	targeting	SY-5609	ABE	-2.30600569365414	-2.3862081834169016	-2.270199294190097																									-1.4757600352414315	-1.95595218958876	-3.8997781411464847	-2.30600569365414									-1.95595218958876	-2.3208043904203794									-2.443830121992226	0.4442923695197995									0.247788178471956	4179.0	Plasmid																																																							-2.30466076177711	-0.7154249549098017	-1.674046464548976	-3.447168441737278	-3.194586928068645	-3.0988366122330646	-1.674046464548976	-3.194586928068645	-1.5647107270786291	-3.246863994012996	0.9999999976925382	0.527743038738503
gRNA_CDK8_targ_956	targeting	SY-5609	ABE	-0.5499280009977872	-2.956819404323037	-1.480686621350824																									-1.6448841459051058	-1.6222362129221923	-1.6618973413483813	-1.480686621350824									-1.6448841459051058	-1.6624780088905495									-1.6430059000585595	0.8085824313235338									0.6428773942182896	14608.0	Plasmid																																																							-2.012062641093516	-2.226788947347594	-4.550782068874504	-1.6067523402836517	-2.85433534071353	-2.2288025100540745	-2.226788947347594	-2.2288025100540745	-2.9298778857718712	-2.229963397017085	0.4123735314324443	0.930566497402368
gRNA_CDK8_targ_957	targeting	SY-5609	ABE	-2.1924633928974	-0.9009205366981256	-3.278343627051318																									-1.809828932849146	-2.631512095239878	-2.2317773112801764	-2.1924633928974									-2.2317773112801764	-2.123909185548948									-2.224372779789733	0.5203707162180511									0.3527051456348669	23076.0	Plasmid																																																							-2.348960194365906	-2.4416412453768324	-2.426215580529017	-2.9764789711526083	-2.726954366955457	-4.562042218426574	-2.426215580529017	-2.9764789711526083	-2.4056056734239184	-3.4218251855115462	0.6377195174196629	0.4915632952683434
gRNA_CDK8_targ_958	targeting	SY-5609	ABE	-0.4804310234683734	0.2503081830197974	-0.7385037089272699																									-2.602935933688292	-1.4334190587993485	-1.0674924854336296	-0.4804310234683734									-1.4334190587993485	-0.3228755164586153									-1.7012824926404233	0.686728767548848									0.6556034118364044	11124.0	Plasmid																																																							-3.479303986303388	-2.586916932086615	-1.4512063515092597	-1.2042723647434268	-2.392768172391674	-2.4991758704263902	-2.586916932086615	-2.392768172391674	-2.505809089966421	-2.0320721358538303	0.5660704979568277	0.9999998387321816
gRNA_CDK8_targ_959	targeting	SY-5609	ABE	1.0603107705096564	0.8176305919742902	0.6883451459914688																									1.1688849857994024	0.8099219984088876	-1.438905950905976	0.8176305919742902									0.8099219984088876	0.8554288361584718									0.1799670111007713	0.0157899586795997									0.0779259176735386	4873.0	Plasmid																																																							0.1399923387483516	0.9214487628984932	0.0644164615099072	0.558585513935086	0.3989527270440482	0.1024037637422982	0.1399923387483516	0.3989527270440482	0.3752858543855841	0.3533140015738108	0.2442697508809408	0.1876575893556082
gRNA_CDK8_targ_960	targeting	SY-5609	ABE	0.2897315107591002	0.3337200084994801	-0.2800675612167098																									-0.8147539098010963	-0.0420906000266369	-0.455051996397647	0.2897315107591002									-0.455051996397647	0.1144613193472901									-0.4372988354084601	0.3219461678715405									0.8277259620519699	5976.0	Plasmid																																																							-2.7088713967877207	-2.1629456937216043	1.2467759524342217	0.0900861616566734	-0.584131278699876	-2.2347493677070047	-2.1629456937216043	-0.584131278699876	-1.2083470460250345	-0.9095981615834025	0.5188372815838201	0.8789970133644984
gRNA_CDK8_targ_961	targeting	SY-5609	ABE	1.3796382520170436	-0.1860546416233225	0.9976769160795388																									0.5178853831006626	0.6250509422464383	-2.355783009342185	0.9976769160795388									0.5178853831006626	0.7304201754910866									-0.4042822279983613	0.0211788551050336									0.3629945065916683	7871.0	Plasmid																																																							0.7978104434451226	1.20409726929807	0.5861005086326758	2.4353489557810186	1.3386275424445666	1.65344601234247	0.7978104434451226	1.65344601234247	0.8626694071252894	1.8091408368560185	0.0486209969492736	0.00362100085599
gRNA_CDK8_targ_962	targeting	SY-5609	ABE	-1.0009638299349393	0.1035637728738484	-0.8457822280303345																									-0.6333472786165097	-1.7880519262413168	0.6523214260826093	-0.8457822280303345									-0.6333472786165097	-0.5810607616971418									-0.5896925929250725	0.8710355238847641									0.7078062532857978	6002.0	Plasmid																																																							-1.080140840154291	0.7650496513774305	-1.16303836934419	-1.902749358208669	-2.522880044058495	-4.728917325368457	-1.080140840154291	-2.522880044058495	-0.4927098527070168	-3.05151557587854	0.6644013905555874	0.5815904105219278
gRNA_CDK8_targ_963	targeting	SY-5609	ABE	0.4148701180760111	0.8331610753811173	0.3795221587091584																									0.5604980852646627	0.5065211162938793	-0.0737969319708226	0.4148701180760111									0.5065211162938793	0.5425177840554289									0.3310740898625731	0.103308583236348									0.1895737960015453	13568.0	Plasmid																																																							-0.9717904967645682	0.5552057004876934	1.1635713168595183	-0.8706231667968299	0.8341347614180187	-0.1071572374367065	0.5552057004876934	-0.1071572374367065	0.2489955068608811	-0.0478818809385059	0.1582771976927326	0.3290776196859418
gRNA_CDK8_targ_964	targeting	SY-5609	ABE	0.8121161812959711	-0.8998632737345711	-0.4504455416151565																									0.2168895938707084	1.0045011980848573	-0.0712190115581871	-0.4504455416151565									0.2168895938707084	-0.1793975446845855									0.3833905934657928	0.4614772656241771									0.1300770076696259	14979.0	Plasmid																																																							0.6405718919488982	0.9123957409437377	1.9043460079243384	-1.474106984078588	0.7451828729916787	0.6761501354464583	0.9123957409437377	0.6761501354464583	1.152437880272325	-0.0175913252134836	0.0159484898533182	0.2402618257575167
gRNA_CDK8_targ_965	targeting	SY-5609	ABE	-0.6344641569105702	0.972847888226078	-0.5988034701812782																									-0.372710162128972	0.0343097619296169	-1.6409781055941344	-0.5988034701812782									-0.372710162128972	-0.0868065796219234									-0.6597928352644965	0.3327793003703722									0.906379384087578	17456.0	Plasmid																																																							-0.0697791185141089	-0.1932334795975006	-0.7891963276437285	-1.2607788906698003	-0.6049279834780742	-1.3139754423374204	-0.1932334795975006	-1.2607788906698003	-0.3507363085851127	-1.0598941054950983	0.8034395978341105	0.9999998387321816
gRNA_CDK8_targ_966	targeting	SY-5609	ABE	0.6887580419614704	0.3343081393763122	0.0918494533190947																									0.3520239875477911	-0.0583620546163616	-0.0884468190803838	0.3343081393763122									-0.0583620546163616	0.3716385448856258									0.0684050379503485	0.1547587446588477									0.3713937120542279	8044.0	Plasmid																																																							0.4160689296074948	0.4162843414004989	-0.7315266259616293	-0.968279506215366	0.3413611148560155	0.0306461209361652	0.4160689296074948	0.0306461209361652	0.0336088816821214	-0.1987574234743951	0.4434412419831668	0.4693273455335226
gRNA_CDK8_targ_967	targeting	SY-5609	ABE	-0.3887916789547327	-0.0868341972387892	-0.7052684170701826																									0.4529044436624552	0.3392295529010855	-0.1819011866713949	-0.3887916789547327									0.3392295529010855	-0.3936314310879015									0.2034109366307153	0.7982135811070009									0.2545640561536049	9032.0	Plasmid																																																							0.4549072231515771	-0.1782107645543239	-0.6518499158336926	-2.066736488650957	0.3057315843463546	0.2933074437680518	-0.1782107645543239	0.2933074437680518	-0.1250511524121464	-0.4892324868455169	0.5920432784268649	0.4912522384961698
gRNA_CDK8_targ_968	targeting	SY-5609	ABE	0.9564040069585844	0.0618228075846709	-0.1981164388572865																									-0.1977333866353597	0.3490524952805083	-0.4229402834380951	0.0618228075846709									-0.1977333866353597	0.2733701252286561									-0.0905403915976488	0.1811745973881512									0.4999470851614188	7190.0	Plasmid																																																							-0.5691693424929932	-0.9229026194105108	-0.9143483222114116	-0.7868211412958779	-0.5495990066506842	0.3207837496454949	-0.9143483222114116	-0.5495990066506842	-0.8021400947049718	-0.3385454661003557	0.9999999976925382	0.564978599089116
gRNA_CDK8_targ_969	targeting	SY-5609	ABE	-0.0409760828754595	0.2688033592275822	-1.332691713217642																									-0.8562487451539075	-0.0979751183265806	0.1368407136208344	-0.0409760828754595									-0.0979751183265806	-0.3682881456218398									-0.2724610499532179	0.6344939798234855									0.6310919915441254	13881.0	Plasmid																																																							-0.9477309640656656	-0.8946264944223767	-1.2264393261441298	-1.0068656430990128	-1.4342414068223903	-1.556261747679152	-0.9477309640656656	-1.4342414068223903	-1.0229322615440573	-1.3324562658668515	0.9999999976925382	0.9999998387321816
gRNA_CDK8_targ_970	targeting	SY-5609	ABE	0.2364707845276768	-0.6426104103214362	0.0028333017117565																									0.1795984748634345	-0.1976165284284129	-0.1161915370383502	0.0028333017117565									-0.1161915370383502	-0.1344354413606675									-0.0447365302011095	0.5195093162757337									0.4695275416967417	7673.0	Plasmid																																																							-1.2619738926904291	-0.4006647961933496	0.5567221080364155	-0.0557098934678536	-1.4165474927164166	-1.1511731571097772	-0.4006647961933496	-1.1511731571097772	-0.3686388602824544	-0.8744768477646825	0.6665833187125145	0.9382853502659028
gRNA_CDK8_targ_971	targeting	SY-5609	ABE	0.4107917713777455	0.3723464782614843	0.0661084946489841																									-0.4090744724080782	0.5489470306126776	-0.7817808693128384	0.3723464782614843									-0.4090744724080782	0.2830822480960713									-0.2139694370360797	0.2226577798081433									0.5468937185506455	16415.0	Plasmid																																																							-0.1031562943392512	-1.2418382204955836	-1.5026859654313238	-0.3916018186187843	-0.1226452911488859	-0.0359615268888678	-1.2418382204955836	-0.1226452911488859	-0.9492268267553864	-0.1834028788855126	0.9999999976925382	0.5259875240133277
gRNA_CDK8_targ_972	targeting	SY-5609	ABE	0.221060412915008	0.6993356768279053	-0.4285508262289818																									0.112539753814413	0.7443964777999272	-0.6302946984982202	0.221060412915008									0.112539753814413	0.1639484211713105									0.0755471777053733	0.2538207394490021									0.3156600689653615	7323.0	Plasmid																																																							-0.1438683608987659	-1.161596501993872	-1.5235802976660613	-0.4297042010541692	0.0728120402459881	-1.4533829301423329	-1.161596501993872	-0.4297042010541692	-0.9430150535195664	-0.6034250303168379	0.9999999976925382	0.7532897185311552
gRNA_CDK8_targ_973	targeting	SY-5609	ABE	-1.6801011911887285	-0.5158406058839904	-1.217403335841997																									-1.5125439368662086	-3.691311086342728	0.3085568178974361	-1.217403335841997									-1.5125439368662086	-1.137781710971572									-1.6317660684371669	1.0									0.5718373869199471	9204.0	Plasmid																																																							-0.6002156146927133	-1.47317154624503	-0.2090905494149049	-2.1989433224880988	-2.4960987120872558	-1.002914720373222	-0.6002156146927133	-2.1989433224880988	-0.7608259034508827	-1.899318918316192	0.9999999976925382	0.9999998387321816
gRNA_CDK8_targ_974	targeting	SY-5609	ABE	0.3628923343937731	-0.1571978129601364	-0.0113283173986372																									0.5434037022068227	0.2090199156988166	0.2071633266415181	-0.0113283173986372									0.2090199156988166	0.0647887346783331									0.3198623148490525	0.3777413215937527									0.1895737960015453	19973.0	Plasmid																																																							0.2353822592402482	0.6268160845150783	0.2081176239160243	-0.1356337018701275	0.0770138697415004	0.1757651027817538	0.2353822592402482	0.0770138697415004	0.3567719892237836	0.0390484235510422	0.2833284228736139	0.3607974645577815
gRNA_CDK8_targ_975	targeting	SY-5609	ABE	0.5031326613279963	0.4066231884090914	0.3355469998802282																									1.136176601643738	0.1941169649571575	0.2941828671853224	0.4066231884090914									0.2941828671853224	0.4151009498724387									0.541492144595406	0.1580953769472775									0.0632159357429766	16364.0	Plasmid																																																							0.7566049034716231	-0.4596434511157908	-0.2965341584751179	0.0356214290485995	0.0492269892874493	0.3858610738384096	-0.2965341584751179	0.0492269892874493	0.0001424312935714	0.1569031640581528	0.4775125568122544	0.289403761037468
gRNA_CDK8_targ_976	targeting	SY-5609	ABE	0.248116861232319	0.5981002817468967	0.1034471589908567																									0.4285975637008678	0.5221596870192973	0.6848981678245427	0.248116861232319									0.5221596870192973	0.3165547673233574									0.545218472848236	0.1854200565719189									0.1098232288869215	18875.0	Plasmid																																																							0.7890411536513524	0.7132664849920617	-0.3098303836993287	-0.0077106655661285	0.8556323561273209	-0.2596036268571153	0.7132664849920617	-0.0077106655661285	0.3974924183146952	0.1961060212346923	0.2233500759857838	0.251761678512317
gRNA_CDK8_targ_977	targeting	SY-5609	ABE	0.6529116900730497	1.1568942742046089	-0.0213101276249027																									0.4811137333482029	0.4671132992582101	0.8826614739404145	0.6529116900730497									0.4811137333482029	0.5961652788842519									0.6102961688489424	0.0406984223604907									0.073446304844569	14051.0	Plasmid																																																							0.8308826975403114	-0.077565063250886	1.2517515314618195	0.7731329764847518	0.5190642548432731	0.5215458074296648	0.8308826975403114	0.5215458074296648	0.6683563885837485	0.6045810129192299	0.0827255221214074	0.1182177578395963
gRNA_CDK8_targ_978	targeting	SY-5609	ABE	-2.168248175804424	-0.5722213314518685	-1.7995468412872448																									-2.281884953414092	-1.1418857059257874	-0.8785471236114687	-1.7995468412872448									-1.1418857059257874	-1.5133387828478455									-1.4341059276504493	0.8928067266067243									0.848440779624375	5735.0	Plasmid																																																							-3.633618124052044	-1.58562878739144	-3.051801518609427	-2.5534749261803524	-1.829809004210712	-4.379588022989257	-3.051801518609427	-2.5534749261803524	-2.7570161433509703	-2.9209573177934405	0.4560657677365298	0.6157069037921873
gRNA_CDK8_targ_979	targeting	SY-5609	ABE	0.8252518779688606	0.3194806647733437	-0.18019423943783																									0.9047101955569552	-0.2067083051902349	0.2354264013374377	0.3194806647733437									0.2354264013374377	0.3215127677681247									0.3111427639013859	0.1881047646248156									0.1589063231032821	9080.0	Plasmid																																																							0.6617801519511349	1.2498063509285358	-1.772116844023322	0.4801833098580687	-0.0894701107522846	0.8885647322510154	0.6617801519511349	0.4801833098580687	0.0464898862854494	0.4264259771189331	0.1794195997465367	0.1617462423451166
gRNA_CDK8_targ_980	targeting	SY-5609	ABE	0.5288804798632348	0.2925672370067337	0.1676150982528599																									0.3324183328552703	-0.0597027506960159	0.2569848561145216	0.2925672370067337									0.2569848561145216	0.3296876050409428									0.1765668127579253	0.1860626158339912									0.2868544093871171	10146.0	Plasmid																																																							0.5884696048191903	0.3817087893145596	-0.1470682723934311	0.1017764927040154	-0.0027119456154155	-0.0714032716386617	0.3817087893145596	-0.0027119456154155	0.2743700405801063	0.0092204251499793	0.3168182424860087	0.383413968031581
gRNA_CDK8_targ_981	targeting	SY-5609	ABE	-0.2038826121430337	-0.2447855118294783	-0.4786143356799152																									-1.008524594880908	-0.6749587372085414	-1.4832238209881798	-0.2447855118294783									-1.008524594880908	-0.3090941532174757									-1.0555690510258764	0.7498120944411413									0.9999999993167182	10407.0	Plasmid																																																							-2.121585950667206	-2.4890456478537444	-1.0628617828206706	-2.0671335519763563	-2.598006676245785	-2.0516038069314924	-2.121585950667206	-2.0671335519763563	-1.8911644604472069	-2.2389146783845444	0.8930370863666226	0.8987539414582616
gRNA_CDK8_targ_982	targeting	SY-5609	ABE	-0.0375259874700337	-0.2992154982626773	-0.7886637715351346																									-1.079212662958166	-0.1766551443539898	-0.5020776156174005	-0.2992154982626773									-0.5020776156174005	-0.3751350857559485									-0.5859818076431854	0.7694238655600445									0.9459785003332288	14552.0	Plasmid																																																							-1.1279255717374943	-0.7801710289054257	-0.2576927350732508	-1.038704634745097	-1.4006251335710862	-1.3929155321416438	-0.7801710289054257	-1.3929155321416438	-0.7219297785720569	-1.277415100152609	0.9999999976925382	0.9999998387321816
gRNA_CDK8_targ_983	targeting	SY-5609	ABE	0.1683202444411139	-0.1752159086647912	-0.2328179227331244																									-0.3950767251407366	-0.4506452409730272	-0.300126793625688	-0.1752159086647912									-0.3950767251407366	-0.0799045289856005									-0.3819495865798172	0.5246627665906883									0.8551437180900537	15891.0	Plasmid																																																							-0.8075713273187921	-1.3162906235792085	-2.4498961031576387	-1.4684208350544723	-1.3544749365082616	-1.387067354778727	-1.3162906235792085	-1.387067354778727	-1.5245860180185469	-1.4033210421138202	0.9999999976925382	0.9999998387321816
gRNA_CDK8_targ_984	targeting	SY-5609	ABE	-2.7436250500606683	-3.064309251634972	-1.90665978660687																									-2.461188257807669	-3.078286763271441	-3.0024620410785747	-2.7436250500606683									-3.0024620410785747	-2.5715313627675034									-2.8473123540525616	0.3531819767269927									0.2152994074691608	10230.0	Plasmid																																																							-3.755517013717511	-1.3805052314845423	-3.745065717919908	-4.132580070920605	-3.967762389784128	-4.648329117073886	-3.745065717919908	-4.132580070920605	-2.9603626543739865	-4.2495571925928735	0.382130104196851	0.2716920677128287
gRNA_CDK8_targ_985	targeting	SY-5609	ABE	0.3887037982442764	0.2635069354755421	-0.9633695577613224																									-0.4779757962024143	-0.0210800113730896	-1.1016991803884606	0.2635069354755421									-0.4779757962024143	-0.1037196080138346									-0.5335849959879883	0.423037432228347									0.8914704577040722	18737.0	Plasmid																																																							-0.5429542237031832	-0.5768868772734164	-0.2727443230339536	-0.6939805508057744	-1.7982222851016978	-1.4517922651253767	-0.5429542237031832	-1.4517922651253767	-0.4641951413368511	-1.3146650336776162	0.933446449485035	0.9999998387321816
gRNA_CDK8_targ_986	targeting	SY-5609	ABE	-1.636653491073793	-1.2331429182064375	-2.027686140975508																									-1.2510948765095722	-2.053254922837888	-0.9508725156924778	-1.636653491073793									-1.2510948765095722	-1.6324941834185795									-1.418407438346646	0.8184737284930073									0.8632333053879433	13559.0	Plasmid																																																							-1.5195689023331511	-1.0857843207059676	-1.6066034181511928	-0.9828727428094592	-1.5335718471283717	-2.641904576013605	-1.5195689023331511	-1.5335718471283717	-1.403985547063437	-1.7194497219838123	0.9999999976925382	0.9999998387321816
gRNA_CDK8_targ_987	targeting	SY-5609	ABE	0.3628444105550193	-0.0129816522602923	-0.545817660663601																									0.049773551552543	0.0816412734357271	-0.0582347951005529	-0.0129816522602923									0.049773551552543	-0.0653183007896246									0.0243933432959057	0.4455493442491083									0.4053825032518429	12416.0	Plasmid																																																							-1.7722689146128356	-0.6290613658676549	-0.4538350614061057	-0.8270243745349499	-0.8333064822742519	-0.3872577156204068	-0.6290613658676549	-0.8270243745349499	-0.9517217806288656	-0.6825295241432029	0.9999999976925382	0.8777320112416945
gRNA_CDK8_targ_988	targeting	SY-5609	ABE	-0.153704279402201	-0.261401035280973	-0.1811829327801734																									-0.6079800455246877	-0.2859528135113696	1.1577621299859124	-0.1811829327801734									-0.2859528135113696	-0.1987627491544491									0.0879430903166184	0.6668621293285437									0.1950376247507041	11245.0	Plasmid																																																							-0.4235977768673468	-1.0969569663052356	-1.461939852151916	0.5243517444024399	-0.5125178863804711	0.0406306317542136	-1.0969569663052356	0.0406306317542136	-0.994164865108166	0.0174881632587274	0.9999999976925382	0.3589653112767862
gRNA_CDK8_targ_989	targeting	SY-5609	ABE	-0.093778401248724	-0.1841505859269763	-0.493994448228769																									-0.6673970137846399	-1.0302025377622324	-1.4122578096930811	-0.1841505859269763									-1.0302025377622324	-0.2573078118014897									-1.0366191204133175	0.6836345613186668									0.9999999993167182	12198.0	Plasmid																																																							0.644228995648972	-0.599292823566302	-0.8909648898627689	-0.8430062678828802	0.3937687623718821	0.4333745367365675	-0.599292823566302	0.3937687623718821	-0.2820095725933663	-0.0052876562581435	0.6644013905555874	0.3074714034007099
gRNA_CDK8_targ_990	targeting	SY-5609	ABE	-0.0806445901647556	-0.2981511553713714	-0.3716859981160364																									0.1327251521508548	0.6697150880428004	-0.2452575246567053	-0.2981511553713714									0.1327251521508548	-0.2501605812173878									0.1857275718456499	0.6863233239002712									0.2890210257696227	23895.0	Plasmid																																																							0.0519130392670213	0.4968685657991153	0.8762629430835689	-0.0765898471226418	-0.0870336584378545	0.1455958008844747	0.4968685657991153	-0.0765898471226418	0.4750148493832352	-0.0060092348920072	0.1999764511135189	0.3800225853720646
gRNA_CDK8_targ_991	targeting	SY-5609	ABE	1.2478477824579624	1.118953196210919	1.4313074330166318																									1.6130274388064336	1.306134688808966	0.6153191906064696	1.2478477824579624									1.306134688808966	1.2660361372285045									1.1781604394072898	0.0004660169696184									0.0014100005854911	16011.0	Plasmid																																																							1.944445330140477	1.6340229473110153	1.531415515282789	0.4888044381293916	1.8275456003320083	1.831758784130631	1.6340229473110153	1.8275456003320083	1.7032945975780935	1.3827029408640106	0.0022979671009167	0.0074075565890875
gRNA_CDK8_targ_992	targeting	SY-5609	ABE	0.9176095448665972	0.7737976103844852	0.9423287470406256																									0.8106984255009294	0.8053643820552314	0.7858135907799179	0.9176095448665972									0.8053643820552314	0.8779119674305692									0.8006254661120263	0.0290710060831606									0.0405887201087888	17451.0	Plasmid																																																							1.062513273494544	0.6197060500235879	0.5077884120874946	0.8550508666961151	0.826050043391833	0.8017876448907022	0.6197060500235879	0.826050043391833	0.7300025785352088	0.8276295183262167	0.0914914215672151	0.0595293890810852
gRNA_CDK8_targ_993	targeting	SY-5609	ABE	0.4084863754262214	0.6674104303800269	0.0403069576960024																									0.6709347036855706	1.042457162512675	0.9845105453458284	0.4084863754262214									0.9845105453458284	0.3720679211674169									0.8993008038480247	0.1518925228964898									0.0220056738565398	16949.0	Plasmid																																																							0.6874771963814741	0.328676172382705	-0.4846348647597301	0.4379822503516633	1.0199850603669196	1.2325733606712337	0.328676172382705	1.0199850603669196	0.1771728346681496	0.896846890463272	0.3655349073521113	0.0441822231717045
gRNA_CDK8_targ_994	targeting	SY-5609	ABE	-0.4162983455690806	0.3954490940654532	-1.6695776721171098																									-0.1710221707517172	-1.7272146588665704	-1.4329405045871555	-0.4162983455690806									-1.4329405045871555	-0.5634756412069124									-1.1103924447351476	0.7472840676621534									0.9999999993167182	7163.0	Plasmid																																																							-1.4871288002881184	-0.8357298274467193	-4.128794035531541	-1.6652081919671822	-2.0870050113400147	-1.144545519027154	-1.4871288002881184	-1.6652081919671822	-2.15055088775546	-1.6322529074447836	0.6390608857912886	0.9999998387321816
gRNA_CDK8_targ_995	targeting	SY-5609	ABE	-0.0605704101486318	-0.767224230050015	-0.3103770675127801																									0.3335708116002978	-0.1220798031173847	0.1358870196541562	-0.3103770675127801									0.1358870196541562	-0.3793905692371423									0.1157926760456897	0.7708135136214864									0.3222401766091367	20171.0	Plasmid																																																							-0.5146726338360283	-0.0548748075750866	-0.2545969752648806	-2.088968961136779	0.3431577570945259	-0.1129334942125888	-0.2545969752648806	-0.1129334942125888	-0.2747148055586652	-0.6195815660849473	0.7786897623051401	0.619172299586772
gRNA_CDK8_targ_996	targeting	SY-5609	ABE	0.7989480207619281	-0.3437282578397195	0.4519318005448904																									0.0458288594454212	0.2891550755928646	0.4080785781629394	0.4519318005448904									0.2891550755928646	0.302383854489033									0.2476875044004084	0.1881047646248156									0.223432662314454	12288.0	Plasmid																																																							0.7959866256597204	0.6804747889502882	-2.480561722864944	0.3438035431236407	-0.1102742129795893	0.3316002145178529	0.6804747889502882	0.3316002145178529	-0.334700102751645	0.1883765148873014	0.3585440990360513	0.2594329650312308
gRNA_CDK8_targ_997	targeting	SY-5609	ABE	-0.1220351924830609	0.2281145966096474	-0.7027205412552077																									-1.1757979461392412	0.127808442605764	-0.2348299344532484	-0.1220351924830609									-0.2348299344532484	-0.1988803790428737									-0.4276064793289085	0.5944003942169725									0.737641177109243	12991.0	Plasmid																																																							0.1484942113401833	-1.108778679068268	1.3755116312977378	-0.6371704409459323	-0.4916149640651175	0.2418924734603707	0.1484942113401833	-0.4916149640651175	0.1384090545232177	-0.2956309771835597	0.2306429492904946	0.542068448070008
gRNA_CDK8_targ_998	targeting	SY-5609	ABE	0.3115922876609076	-0.7755189052384056	-1.4512908442677417																									0.5313054774119866	0.1106796594934078	-0.5708811390410483	-0.7755189052384056									0.1106796594934078	-0.6384058206150799									0.0237013326214487	0.8375196621553037									0.3594336151084278	7728.0	Plasmid																																																							0.6585489106904394	-1.2255292642173323	1.2708886732129905	-1.3573867122279395	-0.9236806955172744	0.7105928546290176	0.6585489106904394	-0.9236806955172744	0.2346361065620323	-0.5234915177053989	0.1613365511248226	0.574288399577612
gRNA_CDK8_targ_999	targeting	SY-5609	ABE	0.5276885620938301	-0.0845085703499986	-0.4308611811477357																									-0.741724987898971	-0.376084240000109	0.617260837009509	-0.0845085703499986									-0.376084240000109	0.0041062701986985									-0.166849463629857	0.3899286339255908									0.5220430595762457	15736.0	Plasmid																																																							-0.696862447456564	-0.5743908130329392	-1.2488026719389271	-0.9190983053089976	-1.3051961328714583	-1.1606440567584588	-0.696862447456564	-1.1606440567584588	-0.84001864414281	-1.1283128316463051	0.9999999976925382	0.9999998387321816
gRNA_CDK8_targ_1000	targeting	SY-5609	ABE	0.1587186539646737	-0.642487938073392	-0.6314346961060927																									-0.105722196686664	-0.3980342139752723	-0.1003536613738158	-0.6314346961060927									-0.105722196686664	-0.3717346600716036									-0.2013700240119174	0.7413232828367992									0.6469878544126336	15041.0	Plasmid																																																							-0.3275750446969561	0.8377848139605214	0.64423706826294	-0.4144840074934384	-0.3090681630860459	-0.1186268292319993	0.64423706826294	-0.3090681630860459	0.384815612508835	-0.2807263332704945	0.2298954660667944	0.6057974013454427
gRNA_CDK8_targ_1001	targeting	SY-5609	ABE	0.1786554436940078	0.4739081841009419	0.1479367239815351																									0.5994834743259432	-0.0730775934315635	0.4043053793489486	0.1786554436940078									0.4043053793489486	0.2668334505921617									0.3102370867477761	0.2280205481199153									0.1986590485241597	12614.0	Plasmid																																																							-0.2267299481732198	0.1226953516303217	-3.9018187247764295	-0.1434702112485432	-1.0870429061636826	0.4932202282291765	-0.2267299481732198	-0.1434702112485432	-1.335284440439776	-0.2457642963943498	0.9325733945683246	0.4838512803581233
gRNA_CDK8_targ_1002	targeting	SY-5609	ABE	0.5166394540756631	0.0507338076370641	0.0635381582836028																									-0.3673640564652745	-0.0001877053407692	-0.463862480975078	0.0635381582836028									-0.3673640564652745	0.2103038066654433									-0.2771380809270405	0.2413700690090263									0.7181460907165016	11020.0	Plasmid																																																							0.2861605299876267	-0.0583945730757134	-2.5034793592367444	-0.9743744601730354	0.2454526618640668	0.7247659329930531	-0.0583945730757134	0.2454526618640668	-0.7585711341082769	-0.0013852884386384	0.7902850936735991	0.2886290805412058
gRNA_CDK8_targ_1003	targeting	SY-5609	ABE	-0.5865663639607854	-1.2615654770146183	-0.5436810098863019																									-0.6129132035021571	-0.5672168349207779	-0.0426588347680889	-0.5865663639607854									-0.5672168349207779	-0.7972709502872353									-0.4075962910636746	1.0									0.8200543448316086	22122.0	Plasmid																																																							-0.3131321647226763	0.2484803292658539	-1.176072496386485	-2.306072856430756	-0.3692222933815186	-1.0670411524099186	-0.3131321647226763	-1.0670411524099186	-0.4135747772811025	-1.2474454340740644	0.7627559308105878	0.9999998387321816
gRNA_CDK8_targ_1004	targeting	SY-5609	ABE	0.1840836513784327	-0.636998010068963	-0.5001375450081057																									-0.3533838681760831	-0.1336545335871027	0.2607252497124486	-0.5001375450081057									-0.1336545335871027	-0.3176839678995453									-0.0754377173502457	0.6955162915484228									0.495447214747873	8612.0	Plasmid																																																							0.5545088576829161	-0.6518320953501046	-3.7321025346186185	0.432985881150634	-0.9771497940077484	0.5940397602422623	-0.6518320953501046	0.432985881150634	-1.2764752574286022	0.0166252824617159	0.8416646327080095	0.289403761037468
gRNA_CDK8_targ_1005	targeting	SY-5609	ABE	0.3324495679564859	-0.0385246324695716	-1.3479748440782866																									0.3722121486231452	-0.4124751496963491	0.7374903262172103	-0.0385246324695716									0.3722121486231452	-0.3513499695304574									0.2324091083813354	0.5999492614689506									0.2336619101204613	8502.0	Plasmid																																																							-0.1066320111861053	-0.8465018290594934	-0.869816874534181	-2.0436092215562898	0.163947684657385	-1.2597447636010195	-0.8465018290594934	-1.2597447636010195	-0.6076502382599266	-1.046468766833308	0.9948320267325697	0.9382853502659028
gRNA_CDK8_targ_1006	targeting	SY-5609	ABE	1.032097087378401	1.3666262558038231	0.8990648141467039																									0.8455422398260136	1.0582916685938784	-0.2344479389567394	1.032097087378401									0.8455422398260136	1.099262719109643									0.5564619898210508	0.0035615008965281									0.0584560193306457	11563.0	Plasmid																																																							1.5268254388620637	1.370346909464624	0.4622460130846249	0.5523023399973441	0.3449532185027542	-0.5287154006173367	1.370346909464624	0.3449532185027542	1.1198061204704377	0.1228467192942538	0.0246402263025389	0.2726582602234901
gRNA_CDK8_targ_1007	targeting	SY-5609	ABE	-0.0791751673533354	-1.200211869866708	-1.403998470716073																									-0.4992794836126474	-0.1778801811567525	-1.4636085998135864	-1.200211869866708									-0.4992794836126474	-0.8944618359787055									-0.713589421527662	1.0									0.9999999993167182	10953.0	Plasmid																																																							-1.006990121558854	-1.6981157238209004	-2.04393699920532	-1.3519047371688775	-0.8963057458337155	-0.0082882810303734	-1.6981157238209004	-0.8963057458337155	-1.583014281528358	-0.7521662546776554	0.9999999976925382	0.8738833849768781
gRNA_CDK8_targ_1008	targeting	SY-5609	ABE	-0.2711106908731067	-1.059809583797005	-1.3716379334933655																									-1.1171833240782514	-0.4922827383023416	-1.054881387354799	-1.059809583797005									-1.054881387354799	-0.9008527360544925									-0.8881158165784641	1.0									0.9999999993167182	25485.0	Plasmid																																																							-0.7124205487657495	-1.704294206731267	-1.7516452842690484	-1.9313056337305317	-1.4699743213100749	-1.5720567512607582	-1.704294206731267	-1.5720567512607582	-1.3894533465886882	-1.657778902100455	0.9999999976925382	0.9999998387321816
