## Supplementary Table 4 for "A functional map of CDK-drug interactions at single amino acid resolution": Supp4_ABE_master_LFC_table.csv (part 10 of 34)

gRNA_id	classification	Screen_ID	Editor	DMSO_REP1_Plasmid	DMSO_REP2_Plasmid	DMSO_REP3_Plasmid	KB-0742_1500nM_REP1_Plasmid	KB-0742_1500nM_REP2_Plasmid	KB-0742_1500nM_REP3_Plasmid	KI-CDK9d-32N_1250nM_REP1_Plasmid	KI-CDK9d-32N_1250nM_REP2_Plasmid	KI-CDK9d-32N_1250nM_REP3_Plasmid	KI-CDK9d-32N_5000nM_REP1_Plasmid	KI-CDK9d-32N_5000nM_REP2_Plasmid	KI-CDK9d-32N_5000nM_REP3_Plasmid	KI-CDK9d-32_1000nM_REP1_Plasmid	KI-CDK9d-32_1000nM_REP2_Plasmid	KI-CDK9d-32_1000nM_REP3_Plasmid	KI-CDK9d-32_100nM_REP1_Plasmid	KI-CDK9d-32_100nM_REP2_Plasmid	KI-CDK9d-32_100nM_REP3_Plasmid	SEL120_4000nM_REP1_Plasmid	SEL120_4000nM_REP2_Plasmid	SEL120_4000nM_REP3_Plasmid	Senexin B_15000nM_REP1_Plasmid	Senexin B_15000nM_REP2_Plasmid	Senexin B_15000nM_REP3_Plasmid	Senexin B_2000nM_REP1_Plasmid	Senexin B_2000nM_REP2_Plasmid	Senexin B_2000nM_REP3_Plasmid	T0_REP1_Plasmid	T0_REP2_Plasmid	T0_REP3_Plasmid	LFC_median_DMSO_Plasmid	LFC_median_KB-0742_1500nM_Plasmid	LFC_median_KI-CDK9d-32N_1250nM_Plasmid	LFC_median_KI-CDK9d-32N_5000nM_Plasmid	LFC_median_KI-CDK9d-32_1000nM_Plasmid	LFC_median_KI-CDK9d-32_100nM_Plasmid	LFC_median_SEL120_4000nM_Plasmid	LFC_median_Senexin B_15000nM_Plasmid	LFC_median_Senexin B_2000nM_Plasmid	LFC_median_T0_Plasmid	LFC_avg_DMSO_Plasmid	LFC_avg_KB-0742_1500nM_Plasmid	LFC_avg_KI-CDK9d-32N_1250nM_Plasmid	LFC_avg_KI-CDK9d-32N_5000nM_Plasmid	LFC_avg_KI-CDK9d-32_1000nM_Plasmid	LFC_avg_KI-CDK9d-32_100nM_Plasmid	LFC_avg_SEL120_4000nM_Plasmid	LFC_avg_Senexin B_15000nM_Plasmid	LFC_avg_Senexin B_2000nM_Plasmid	LFC_avg_T0_Plasmid	FDR_DMSO_Plasmid	FDR_KB-0742_1500nM_Plasmid	FDR_KI-CDK9d-32N_1250nM_Plasmid	FDR_KI-CDK9d-32N_5000nM_Plasmid	FDR_KI-CDK9d-32_1000nM_Plasmid	FDR_KI-CDK9d-32_100nM_Plasmid	FDR_SEL120_4000nM_Plasmid	FDR_Senexin B_15000nM_Plasmid	FDR_Senexin B_2000nM_Plasmid	FDR_T0_Plasmid	base_RAW_Plasmid	Base_Value	BSJ-4-116_REP1_Plasmid	BSJ-4-116_REP2_Plasmid	BSJ-4-116_REP3_Plasmid	CDK12-IN-2_REP1_Plasmid	CDK12-IN-2_REP2_Plasmid	CDK12-IN-2_REP3_Plasmid	HQ461_REP1_Plasmid	HQ461_REP2_Plasmid	HQ461_REP3_Plasmid	LFC_median_BSJ-4-116_Plasmid	LFC_median_CDK12-IN-2_Plasmid	LFC_median_HQ461_Plasmid	LFC_avg_BSJ-4-116_Plasmid	LFC_avg_CDK12-IN-2_Plasmid	LFC_avg_HQ461_Plasmid	FDR_BSJ-4-116_Plasmid	FDR_CDK12-IN-2_Plasmid	FDR_HQ461_Plasmid	ABEMA_REP1_Plasmid	ABEMA_REP2_Plasmid	ABEMA_REP3_Plasmid	ATIRMO_REP1_Plasmid	ATIRMO_REP2_Plasmid	ATIRMO_REP3_Plasmid	INX_REP1_Plasmid	INX_REP2_Plasmid	INX_REP3_Plasmid	PALBO_REP1_Plasmid	PALBO_REP2_Plasmid	PALBO_REP3_Plasmid	RIBO_REP1_Plasmid	RIBO_REP2_Plasmid	RIBO_REP3_Plasmid	TAGTO_REP1_Plasmid	TAGTO_REP2_Plasmid	TAGTO_REP3_Plasmid	LFC_median_ABEMA_Plasmid	LFC_median_ATIRMO_Plasmid	LFC_median_INX_Plasmid	LFC_median_PALBO_Plasmid	LFC_median_RIBO_Plasmid	LFC_median_TAGTO_Plasmid	LFC_avg_ABEMA_Plasmid	LFC_avg_ATIRMO_Plasmid	LFC_avg_INX_Plasmid	LFC_avg_PALBO_Plasmid	LFC_avg_RIBO_Plasmid	LFC_avg_TAGTO_Plasmid	FDR_ABEMA_Plasmid	FDR_ATIRMO_Plasmid	FDR_INX_Plasmid	FDR_PALBO_Plasmid	FDR_RIBO_Plasmid	FDR_TAGTO_Plasmid	SY-5609_100nM_REP1_Plasmid	SY-5609_100nM_REP2_Plasmid	SY-5609_100nM_REP3_Plasmid	SY-5609_10nM_REP1_Plasmid	SY-5609_10nM_REP2_Plasmid	SY-5609_10nM_REP3_Plasmid	LFC_median_SY-5609_100nM_Plasmid	LFC_median_SY-5609_10nM_Plasmid	LFC_avg_SY-5609_100nM_Plasmid	LFC_avg_SY-5609_10nM_Plasmid	FDR_SY-5609_100nM_Plasmid	FDR_SY-5609_10nM_Plasmid	KB-0742_1500nM_REP1_DMSO	KB-0742_1500nM_REP2_DMSO	KB-0742_1500nM_REP3_DMSO	KI-CDK9d-32N_1250nM_REP1_DMSO	KI-CDK9d-32N_1250nM_REP2_DMSO	KI-CDK9d-32N_1250nM_REP3_DMSO	KI-CDK9d-32N_5000nM_REP1_DMSO	KI-CDK9d-32N_5000nM_REP2_DMSO	KI-CDK9d-32N_5000nM_REP3_DMSO	KI-CDK9d-32_1000nM_REP1_DMSO	KI-CDK9d-32_1000nM_REP2_DMSO	KI-CDK9d-32_1000nM_REP3_DMSO	KI-CDK9d-32_100nM_REP1_DMSO	KI-CDK9d-32_100nM_REP2_DMSO	KI-CDK9d-32_100nM_REP3_DMSO	SEL120_4000nM_REP1_DMSO	SEL120_4000nM_REP2_DMSO	SEL120_4000nM_REP3_DMSO	Senexin B_15000nM_REP1_DMSO	Senexin B_15000nM_REP2_DMSO	Senexin B_15000nM_REP3_DMSO	Senexin B_2000nM_REP1_DMSO	Senexin B_2000nM_REP2_DMSO	Senexin B_2000nM_REP3_DMSO	T0_REP1_DMSO	T0_REP2_DMSO	T0_REP3_DMSO	LFC_median_KB-0742_1500nM_DMSO	LFC_median_KI-CDK9d-32N_1250nM_DMSO	LFC_median_KI-CDK9d-32N_5000nM_DMSO	LFC_median_KI-CDK9d-32_1000nM_DMSO	LFC_median_KI-CDK9d-32_100nM_DMSO	LFC_median_SEL120_4000nM_DMSO	LFC_median_Senexin B_15000nM_DMSO	LFC_median_Senexin B_2000nM_DMSO	LFC_median_T0_DMSO	LFC_median_Plasmid_DMSO	LFC_avg_KB-0742_1500nM_DMSO	LFC_avg_KI-CDK9d-32N_1250nM_DMSO	LFC_avg_KI-CDK9d-32N_5000nM_DMSO	LFC_avg_KI-CDK9d-32_1000nM_DMSO	LFC_avg_KI-CDK9d-32_100nM_DMSO	LFC_avg_SEL120_4000nM_DMSO	LFC_avg_Senexin B_15000nM_DMSO	LFC_avg_Senexin B_2000nM_DMSO	LFC_avg_T0_DMSO	LFC_avg_Plasmid_DMSO	FDR_KB-0742_1500nM_DMSO	FDR_KI-CDK9d-32N_1250nM_DMSO	FDR_KI-CDK9d-32N_5000nM_DMSO	FDR_KI-CDK9d-32_1000nM_DMSO	FDR_KI-CDK9d-32_100nM_DMSO	FDR_SEL120_4000nM_DMSO	FDR_Senexin B_15000nM_DMSO	FDR_Senexin B_2000nM_DMSO	FDR_T0_DMSO	FDR_Plasmid_DMSO	base_RAW_DMSO	BSJ-4-116_REP1_DMSO	BSJ-4-116_REP2_DMSO	BSJ-4-116_REP3_DMSO	CDK12-IN-2_REP1_DMSO	CDK12-IN-2_REP2_DMSO	CDK12-IN-2_REP3_DMSO	HQ461_REP1_DMSO	HQ461_REP2_DMSO	HQ461_REP3_DMSO	LFC_median_BSJ-4-116_DMSO	LFC_median_CDK12-IN-2_DMSO	LFC_median_HQ461_DMSO	LFC_avg_BSJ-4-116_DMSO	LFC_avg_CDK12-IN-2_DMSO	LFC_avg_HQ461_DMSO	FDR_BSJ-4-116_DMSO	FDR_CDK12-IN-2_DMSO	FDR_HQ461_DMSO	ABEMA_REP1_DMSO	ABEMA_REP2_DMSO	ABEMA_REP3_DMSO	ATIRMO_REP1_DMSO	ATIRMO_REP2_DMSO	ATIRMO_REP3_DMSO	INX_REP1_DMSO	INX_REP2_DMSO	INX_REP3_DMSO	PALBO_REP1_DMSO	PALBO_REP2_DMSO	PALBO_REP3_DMSO	RIBO_REP1_DMSO	RIBO_REP2_DMSO	RIBO_REP3_DMSO	TAGTO_REP1_DMSO	TAGTO_REP2_DMSO	TAGTO_REP3_DMSO	LFC_median_ABEMA_DMSO	LFC_median_ATIRMO_DMSO	LFC_median_INX_DMSO	LFC_median_PALBO_DMSO	LFC_median_RIBO_DMSO	LFC_median_TAGTO_DMSO	LFC_avg_ABEMA_DMSO	LFC_avg_ATIRMO_DMSO	LFC_avg_INX_DMSO	LFC_avg_PALBO_DMSO	LFC_avg_RIBO_DMSO	LFC_avg_TAGTO_DMSO	FDR_ABEMA_DMSO	FDR_ATIRMO_DMSO	FDR_INX_DMSO	FDR_PALBO_DMSO	FDR_RIBO_DMSO	FDR_TAGTO_DMSO	SY-5609_100nM_REP1_DMSO	SY-5609_100nM_REP2_DMSO	SY-5609_100nM_REP3_DMSO	SY-5609_10nM_REP1_DMSO	SY-5609_10nM_REP2_DMSO	SY-5609_10nM_REP3_DMSO	LFC_median_SY-5609_100nM_DMSO	LFC_median_SY-5609_10nM_DMSO	LFC_avg_SY-5609_100nM_DMSO	LFC_avg_SY-5609_10nM_DMSO	FDR_SY-5609_100nM_DMSO	FDR_SY-5609_10nM_DMSO	DMSO_REP1_T0	DMSO_REP2_T0	DMSO_REP3_T0	KB-0742_1500nM_REP1_T0	KB-0742_1500nM_REP2_T0	KB-0742_1500nM_REP3_T0	KI-CDK9d-32N_1250nM_REP1_T0	KI-CDK9d-32N_1250nM_REP2_T0	KI-CDK9d-32N_1250nM_REP3_T0	KI-CDK9d-32N_5000nM_REP1_T0	KI-CDK9d-32N_5000nM_REP2_T0	KI-CDK9d-32N_5000nM_REP3_T0	KI-CDK9d-32_1000nM_REP1_T0	KI-CDK9d-32_1000nM_REP2_T0	KI-CDK9d-32_1000nM_REP3_T0	KI-CDK9d-32_100nM_REP1_T0	KI-CDK9d-32_100nM_REP2_T0	KI-CDK9d-32_100nM_REP3_T0	SEL120_4000nM_REP1_T0	SEL120_4000nM_REP2_T0	SEL120_4000nM_REP3_T0	Senexin B_15000nM_REP1_T0	Senexin B_15000nM_REP2_T0	Senexin B_15000nM_REP3_T0	Senexin B_2000nM_REP1_T0	Senexin B_2000nM_REP2_T0	Senexin B_2000nM_REP3_T0	LFC_median_DMSO_T0	LFC_median_KB-0742_1500nM_T0	LFC_median_KI-CDK9d-32N_1250nM_T0	LFC_median_KI-CDK9d-32N_5000nM_T0	LFC_median_KI-CDK9d-32_1000nM_T0	LFC_median_KI-CDK9d-32_100nM_T0	LFC_median_SEL120_4000nM_T0	LFC_median_Senexin B_15000nM_T0	LFC_median_Senexin B_2000nM_T0	LFC_median_Plasmid_T0	LFC_avg_DMSO_T0	LFC_avg_KB-0742_1500nM_T0	LFC_avg_KI-CDK9d-32N_1250nM_T0	LFC_avg_KI-CDK9d-32N_5000nM_T0	LFC_avg_KI-CDK9d-32_1000nM_T0	LFC_avg_KI-CDK9d-32_100nM_T0	LFC_avg_SEL120_4000nM_T0	LFC_avg_Senexin B_15000nM_T0	LFC_avg_Senexin B_2000nM_T0	LFC_avg_Plasmid_T0	FDR_DMSO_T0	FDR_KB-0742_1500nM_T0	FDR_KI-CDK9d-32N_1250nM_T0	FDR_KI-CDK9d-32N_5000nM_T0	FDR_KI-CDK9d-32_1000nM_T0	FDR_KI-CDK9d-32_100nM_T0	FDR_SEL120_4000nM_T0	FDR_Senexin B_15000nM_T0	FDR_Senexin B_2000nM_T0	FDR_Plasmid_T0	base_RAW_T0	BSJ-4-116_REP1_T0	BSJ-4-116_REP2_T0	BSJ-4-116_REP3_T0	CDK12-IN-2_REP1_T0	CDK12-IN-2_REP2_T0	CDK12-IN-2_REP3_T0	HQ461_REP1_T0	HQ461_REP2_T0	HQ461_REP3_T0	LFC_median_BSJ-4-116_T0	LFC_median_CDK12-IN-2_T0	LFC_median_HQ461_T0	LFC_avg_BSJ-4-116_T0	LFC_avg_CDK12-IN-2_T0	LFC_avg_HQ461_T0	FDR_BSJ-4-116_T0	FDR_CDK12-IN-2_T0	FDR_HQ461_T0	ABEMA_REP1_T0	ABEMA_REP2_T0	ABEMA_REP3_T0	ATIRMO_REP1_T0	ATIRMO_REP2_T0	ATIRMO_REP3_T0	INX_REP1_T0	INX_REP2_T0	INX_REP3_T0	PALBO_REP1_T0	PALBO_REP2_T0	PALBO_REP3_T0	RIBO_REP1_T0	RIBO_REP2_T0	RIBO_REP3_T0	TAGTO_REP1_T0	TAGTO_REP2_T0	TAGTO_REP3_T0	LFC_median_ABEMA_T0	LFC_median_ATIRMO_T0	LFC_median_INX_T0	LFC_median_PALBO_T0	LFC_median_RIBO_T0	LFC_median_TAGTO_T0	LFC_avg_ABEMA_T0	LFC_avg_ATIRMO_T0	LFC_avg_INX_T0	LFC_avg_PALBO_T0	LFC_avg_RIBO_T0	LFC_avg_TAGTO_T0	FDR_ABEMA_T0	FDR_ATIRMO_T0	FDR_INX_T0	FDR_PALBO_T0	FDR_RIBO_T0	FDR_TAGTO_T0	SY-5609_100nM_REP1_T0	SY-5609_100nM_REP2_T0	SY-5609_100nM_REP3_T0	SY-5609_10nM_REP1_T0	SY-5609_10nM_REP2_T0	SY-5609_10nM_REP3_T0	LFC_median_SY-5609_100nM_T0	LFC_median_SY-5609_10nM_T0	LFC_avg_SY-5609_100nM_T0	LFC_avg_SY-5609_10nM_T0	FDR_SY-5609_100nM_T0	FDR_SY-5609_10nM_T0
gRNA_CDK8_targ_1009	targeting	SY-5609	ABE	0.2113231738466329	0.6403879235558442	0.5394274628550192																									0.0730582890053536	0.4851836112802398	0.6298372437340595	0.5394274628550192									0.4851836112802398	0.4637128534191654									0.3960263813398843	0.1120815438348286									0.158320762882497	17310.0	Plasmid																																																							1.175647487519854	-0.0197143451338926	-0.0315464634254173	-0.5228920533124212	0.8574342418386978	0.7277609711411993	-0.0197143451338926	0.7277609711411993	0.3747955596535146	0.3541010532224919	0.1747399592155216	0.1631980524461279
gRNA_CDK8_targ_1010	targeting	SY-5609	ABE	-0.0779764223156823	0.4948407088948853	0.0113407045962571																									0.2976858186148232	0.39245557129812	-0.3709288613737354	0.0113407045962571									0.2976858186148232	0.1427349970584867									0.1064041761797359	0.2989066891233822									0.3284975126414162	13777.0	Plasmid																																																							0.0948955201080767	1.1656746447971114	-0.8524912521229232	0.1878474482952973	-0.2440183888458663	-0.8730957146339161	0.0948955201080767	-0.2440183888458663	0.136026304260755	-0.3097555517281617	0.2306429492904946	0.5659453678138415
gRNA_CDK8_targ_1011	targeting	SY-5609	ABE	0.6940310869303085	-0.3796221224700783	0.609856352951007																									0.0486604499768265	0.9374757000739352	-0.4034251361527609	0.609856352951007									0.0486604499768265	0.308088439137079									0.1942370046326669	0.1617728204972275									0.2181838845702071	8792.0	Plasmid																																																							1.1457277388513658	-0.1204702545763277	-0.9150557009669088	-0.2742005697899954	-0.4884186430881572	-4.716427139403519	-0.1204702545763277	-0.4884186430881572	0.0367339277693764	-1.8263487840938903	0.3151454877012258	0.9999998387321816
gRNA_CDK8_targ_1012	targeting	SY-5609	ABE	-0.781845039066022	-0.2987130215273895	-1.6599910255561423																									-0.7891139069479793	-1.2191271211490995	0.8483598911376545	-0.781845039066022									-0.7891139069479793	-0.9135163620498512									-0.3866270456531415	1.0									0.5273993251372907	11294.0	Plasmid																																																							-1.9240421461501704	0.2957037284218631	-2.0193641036270797	-2.0739871857818817	-4.215861420873854	-1.2849483150976682	-1.9240421461501704	-2.0739871857818817	-1.2159008404517957	-2.524932307251135	0.9999999976925382	0.7687955965535319
gRNA_CDK8_targ_1013	targeting	SY-5609	ABE	0.4295906249702343	0.5460920268877854	0.0773900791933196																									0.9041170011920484	0.5896491729839204	0.3147718890941446	0.4295906249702343									0.5896491729839204	0.3510242436837798									0.6028460210900378	0.1751789371252999									0.0758956656436437	11969.0	Plasmid																																																							0.2053785357847392	0.9719072127814437	1.1764094184553109	0.245973613062813	0.935741580502262	0.7737621323003396	0.9719072127814437	0.7737621323003396	0.7845650556738312	0.6518257752884715	0.0609181963187329	0.0894912539761905
gRNA_CDK8_targ_1014	targeting	SY-5609	ABE	0.2168549770607734	-0.66231819276952	0.5114614366651731																									1.3624766334043372	0.3625505909556304	1.2819392637355398	0.2168549770607734									1.2819392637355398	0.0219994069854754									1.0023221626985024	0.3484464506404013									0.002844326285222	6579.0	Plasmid																																																							1.1477556970370637	0.9097622118149148	-0.2039719384161314	-0.0744383187527731	0.7355748973835161	0.7450631733875226	0.9097622118149148	0.7355748973835161	0.6178486568119489	0.4687332506727551	0.1018651350871109	0.1393433546485703
gRNA_CDK8_targ_1015	targeting	SY-5609	ABE	0.8289171197361036	0.1044020126443743	0.1078916773861176																									0.6061763517846936	0.8162066889383502	-0.0022891171922031	0.1078916773861176									0.6061763517846936	0.3470702699221986									0.473364641176947	0.1729387240418178									0.1214780326525826	15818.0	Plasmid																																																							0.1634010418612985	1.5262285192464993	-0.5463139939333411	1.1216203374489555	1.0958275107639373	0.4144534279984381	0.1634010418612985	1.0958275107639373	0.3811051890581522	0.877300425403777	0.1794195997465367	0.0445027502151063
gRNA_CDK8_targ_1016	targeting	SY-5609	ABE	0.3721972515625577	0.1031199655545169	0.4364910232711013																									-0.2546157409193527	0.1606214615283893	-1.2400672876597347	0.3721972515625577									-0.2546157409193527	0.303936080129392									-0.4446871890168993	0.2081935229396258									0.752178860157028	16959.0	Plasmid																																																							0.533976554298268	0.4836446115613353	0.3979719516768316	-1.1404644601678164	-0.5228083668850543	0.4361111002976105	0.4836446115613353	-0.5228083668850543	0.4718643725121449	-0.40905390891842	0.2110405106997165	0.5744594370726699
gRNA_CDK8_targ_1017	targeting	SY-5609	ABE	1.18908696694439	1.3168472833961	0.7447221432456014																									1.3479863838409312	1.7384016683716508	1.5355401114049907	1.18908696694439									1.5355401114049907	1.0835521311953638									1.5406427212058578	0.0032944926086798									0.0001196453546349	27271.0	Plasmid																																																							1.4539263124356403	1.1911553550520808	0.1976365439888796	0.8223892188313981	1.778387548510434	1.3503911255597267	1.1911553550520808	1.3503911255597267	0.9475727371588668	1.3170559643005195	0.0304342708625631	0.0100906330535843
gRNA_CDK8_targ_1018	targeting	SY-5609	ABE	0.7173992807780909	1.0001832442442615	1.251591690650394																									1.3249320411934775	1.003076848387468	0.5560844915342767	1.0001832442442615									1.003076848387468	0.989724738557582									0.9613644603717408	0.0066853207817207									0.0080353437170711	17419.0	Plasmid																																																							1.5714908801030698	1.8049189219159756	0.2902443713563408	0.7628768692702902	1.041320649628095	0.7413932029624675	1.5714908801030698	0.7628768692702902	1.2222180577917954	0.8485302406202843	0.0140760642752086	0.0511417321409469
gRNA_CDK8_targ_1019	targeting	SY-5609	ABE	0.3716993675941469	0.021690225476354	-0.0372318686191014																									-0.6786807765939211	-0.1096910213832957	-0.2086999301054304	0.021690225476354									-0.2086999301054304	0.1187192414837998									-0.3323572426942158	0.3278892691080454									0.7371572559435011	7853.0	Plasmid																																																							-0.0392301719286013	0.42256737277609	-0.3962321911478023	-0.8659136678089013	-2.0513965877592786	-1.178868051803257	-0.0392301719286013	-1.178868051803257	-0.0042983301001045	-1.3653927691238124	0.5311612971907078	0.9999998387321816
gRNA_CDK8_targ_1020	targeting	SY-5609	ABE	0.5228423280616676	1.0518487411494226	0.9384918741710432																									0.6991446296380688	0.9182867949697098	0.0384370327396189	0.9384918741710432									0.6991446296380688	0.8377276477940446									0.5519561524491325	0.0194463845033543									0.0858708443936052	18196.0	Plasmid																																																							0.7569935957918026	1.2815782866312997	-0.1987925864133038	-0.8377982343829137	1.2498968013848883	0.9401743476883504	0.7569935957918026	0.9401743476883504	0.6132597653365993	0.4507576382301084	0.0966091994552956	0.1084091178317475
gRNA_CDK8_targ_1021	targeting	SY-5609	ABE	0.230611038136266	1.162645694350518	0.2108702780647105																									0.0234192235673664	0.124723907287931	0.9566378480419572	0.230611038136266									0.124723907287931	0.5347090035171648									0.3682603262990849	0.0594578085567946									0.1409794802819352	12586.0	Plasmid																																																							0.1744639967488593	0.5989720344538043	1.087429257431601	0.4063454988873362	0.316610078353023	-0.5130257414513385	0.5989720344538043	0.316610078353023	0.6202884295447547	0.0699766119296735	0.1107926663526943	0.2969284381231949
gRNA_CDK8_targ_1022	targeting	SY-5609	ABE	1.43690406628259	1.6391348620036488	1.7711392977542988																									1.537752432164735	1.8080095855085	0.4831368339411096	1.6391348620036488									1.537752432164735	1.6157260753468456									1.2762996172047816	1.302631970012652e-05									0.0009276454245159	14374.0	Plasmid																																																							1.6771700750228284	1.516399293632842	1.1971212025970357	1.163845143342668	2.0461277902971005	2.110179422708092	1.516399293632842	2.0461277902971005	1.4635635237509022	1.77338411878262	0.0054322993377709	0.0041062465901775
gRNA_CDK8_targ_1023	targeting	SY-5609	ABE	1.4788903333252696	0.9066231091029908	1.5494921442941798																									1.3192339944224598	1.5401129067495416	0.8013772028621792	1.4788903333252696									1.3192339944224598	1.31166852890748									1.2202413680113935	0.0007824751434858									0.0009908331352123	16857.0	Plasmid																																																							2.081436309169158	1.818694915599499	-0.316547345863198	0.5606727313954832	1.7017841477477538	1.3886210258056224	1.818694915599499	1.3886210258056224	1.194527959635153	1.2170259683162865	0.010561421636267	0.01348369425452
gRNA_CDK8_targ_1024	targeting	SY-5609	ABE	0.617278513315252	0.9905884912944176	0.331469845510826																									0.9547978678877715	0.6066409864584872	-0.5916450100271788	0.617278513315252									0.6066409864584872	0.6464456167068319									0.3232646147730266	0.0571823955248535									0.1496282107024006	17200.0	Plasmid																																																							0.4201021734221721	0.5261745675517113	-1.52083508993192	0.1571582249601488	0.2181153577870015	0.2292967563674604	0.4201021734221721	0.2181153577870015	-0.1915194496526788	0.2015234463715369	0.4670894058375916	0.2538010056591163
gRNA_CDK8_targ_1025	targeting	SY-5609	ABE	1.3999029314617688	0.9067258823947298	0.6545155785126292																									0.7564117124384552	1.4182005423158697	0.4422914460533695	0.9067258823947298									0.7564117124384552	0.9870481307897092									0.8723012336025647	0.0058228541868372									0.0155467234840697	10475.0	Plasmid																																																							0.5799273966964026	1.503655182781339	1.6655637210358278	0.7679121783241937	1.6570900236836053	1.07197949887094	1.503655182781339	1.07197949887094	1.249715433504523	1.1656605669595796	0.0131325257645404	0.0164255513570179
gRNA_CDK8_targ_1026	targeting	SY-5609	ABE	-0.2212968523729627	0.6690610901801257	0.684354743634931																									0.7639848475762139	0.1935864172830635	0.7964630852758381	0.6690610901801257									0.7639848475762139	0.3773729938140313									0.5846781167117051	0.1304949272381354									0.0941176542303639	10696.0	Plasmid																																																							0.0680287128161008	1.6177137320718806	0.7170232574955344	-0.5652532072046691	-0.1191117223038211	1.1416604570496038	0.7170232574955344	-0.1191117223038211	0.8009219007945053	0.1524318425137045	0.0612793865065085	0.2192314658752171
gRNA_CDK8_targ_1027	targeting	SY-5609	ABE	1.4347039070472174	2.0226308912548707	0.9868781256677308																									1.1492512974059057	1.0785003913208302	0.4809001346253582	1.4347039070472174									1.0785003913208302	1.4814043079899395									0.9028839411173646	7.117738017292279e-05									0.0115198292557046	8892.0	Plasmid																																																							0.3755186151782006	0.9613423965187536	0.7644712097470014	0.9564567243341876	1.4539821282086385	0.5639102994012779	0.7644712097470014	0.9564567243341876	0.7004440738146519	0.9914497173147012	0.1083850816850987	0.029982277875913
gRNA_CDK8_targ_1028	targeting	SY-5609	ABE	1.0652356966930008	0.6853374477418488	1.1050199009875532																									1.0210682029458733	0.9156360052419328	0.6977087000570446	1.0652356966930008									0.9156360052419328	0.951864348474134									0.8781376360816169	0.0048157798600882									0.0244995974392181	10822.0	Plasmid																																																							1.2949912405820976	2.5452271682332364	-2.2774396347917936	1.3693399729868634	1.6684855303327215	0.9776844309586822	1.2949912405820976	1.3693399729868634	0.5209262580078468	1.338503311426089	0.0054322993377709	0.0100337153557923
gRNA_CDK8_targ_1029	targeting	SY-5609	ABE	0.9698668256827624	0.6797273724781275	0.8252822321110537																									0.6692128638444017	1.4273435255708329	-0.5934904132465924	0.8252822321110537									0.6692128638444017	0.8249588100906479									0.501021992056214	0.0300401638614345									0.0449531892484419	12297.0	Plasmid																																																							0.4819092867456759	1.2566946988892862	1.5329776911451924	0.6347985029246891	0.117608014095213	1.1601204331443786	1.2566946988892862	0.6347985029246891	1.0905272255933849	0.6375089833880936	0.0210598916231814	0.0861486238892874
gRNA_CDK8_targ_1030	targeting	SY-5609	ABE	0.241357845845447	0.2967310003621413	0.2927261487877524																									1.079019328850254	0.8205122561367791	0.3475914537976783	0.2927261487877524									0.8205122561367791	0.2769383316651135									0.7490410129282372	0.2113511859096075									0.0292629258718731	17939.0	Plasmid																																																							0.0457080102792446	0.4024375974893409	0.8529539785622349	0.6888411166966941	0.819559744255724	1.2401740598021915	0.4024375974893409	0.819559744255724	0.4336998621102735	0.9161916402515368	0.2191988158830272	0.0442560706364776
gRNA_CDK8_targ_1031	targeting	SY-5609	ABE	0.1945147035010738	1.3599822642598522	-0.0810626177491276																									0.4801392954242421	0.6900181947082107	0.3882982761316332	0.1945147035010738									0.4801392954242421	0.4911447833372662									0.5194852554213619	0.0566292017419026									0.1133861821688425	15004.0	Plasmid																																																							1.1614041138912858	-0.6756921024664773	1.8068977609395365	1.0379792195482072	0.221179575484772	0.951700467423312	1.1614041138912858	0.951700467423312	0.7642032574547817	0.7369530874854305	0.0342371408703595	0.0627450633308205
gRNA_CDK8_targ_1032	targeting	SY-5609	ABE	0.0819075846135268	0.5740745175672065	0.0079552060256882																									0.4091998643132737	0.377510752153059	-0.0166048948802248	0.0819075846135268									0.377510752153059	0.2213124360688072									0.2567019071953693	0.2306374509994813									0.2218083093781413	17627.0	Plasmid																																																							0.1329632073234249	-0.3904847963560543	0.1725018320902015	-1.1276823191031216	-0.0639880958157649	-0.3227301444431699	0.1329632073234249	-0.3227301444431699	-0.0283399189808092	-0.5048001864540188	0.5499541852924068	0.7157125642892306
gRNA_CDK8_targ_1033	targeting	SY-5609	ABE	1.1905771553252966	1.0568317114335597	0.8178187734419623																									1.6693439267054335	0.8752492011584913	-0.5142846658687078	1.0568317114335597									0.8752492011584913	1.021742546733606									0.6767694873317391	0.0046318338760517									0.0164316202252574	8393.0	Plasmid																																																							1.607101849605482	2.534239839438744	0.8213333765259822	1.6713480576981057	1.7866427922223462	0.6260599654902423	1.607101849605482	1.6713480576981057	1.654225021856736	1.3613502718035646	0.000870955455175	0.0062109091576203
gRNA_CDK8_targ_1034	targeting	SY-5609	ABE	-0.2163585068642387	-2.5466961786560858	-0.0528282481454897																									0.1390529051237749	0.1461730272278602	-0.0204050503140326	-0.2163585068642387									0.1390529051237749	-0.9386276445552714									0.0882736273458675	0.8970896709274688									0.3440245614779919	4802.0	Plasmid																																																							0.5323870130503133	-1.2927630437559583	-3.2653757878165	-1.36071679509887	-0.6248442553391598	-1.5921279574810343	-1.2927630437559583	-1.36071679509887	-1.341917272840715	-1.192563002639688	0.936105818377225	0.9999998387321816
gRNA_CDK8_targ_1035	targeting	SY-5609	ABE	-0.4254729507731712	-3.765674526764248	-0.4438062748782653																									-0.7574880471910385	-0.7271656071156744	-0.228088158408674	-0.4438062748782653									-0.7271656071156744	-1.5449845841385617									-0.5709139375717956	0.777762525012972									0.9525988899524483	8330.0	Plasmid																																																							-1.472288440620284	-0.977358872435178	1.0173507868158085	-2.7003258825678924	-2.391573083838512	0.0090467514099695	-0.977358872435178	-2.391573083838512	-0.4774321754132178	-1.6942840716654783	0.570261702527662	0.9999998387321816
gRNA_CDK8_targ_1036	targeting	SY-5609	ABE	1.4416455469978038	1.343306666425546	0.7419072696093788																									1.1177705482984563	0.7770472464921686	0.3837051818662097	1.343306666425546									0.7770472464921686	1.1756198276775762									0.7595076588856116	0.0015563474805395									0.0327827171184618	6229.0	Plasmid																																																							0.7614473511769938	0.1899653240176763	-2.28678590510994	0.1925930631352312	1.0054777854717012	0.9792919122833365	0.1899653240176763	0.9792919122833365	-0.4451244099717566	0.725787586963423	0.4892969447356857	0.0629064566862581
gRNA_CDK8_targ_1037	targeting	SY-5609	ABE	0.0144007501047186	1.4433038656693855	-0.1345673168557109																									0.2969177567782713	-0.7616877070521282	-0.5599523552780519	0.0144007501047186									-0.5599523552780519	0.4410457663061312									-0.3415741018506362	0.0487446358221191									0.6713198364914021	9056.0	Plasmid																																																							-0.3781759439410093	0.5482496177852291	-2.4884012825387263	0.4544891788016363	-0.8171936975118371	-0.8947732312094828	-0.3781759439410093	-0.8171936975118371	-0.7727758695648355	-0.4191592499732279	0.7534798681836914	0.5951822861781696
gRNA_CDK8_targ_1038	targeting	SY-5609	ABE	1.2467709019191997	-0.2485305144793385	-0.3543368268926082																									1.2575212845339483	0.818200810739828	-0.7787196716741598	-0.2485305144793385									0.818200810739828	0.2146345201824175									0.4323341411998722	0.1041659928118785									0.0345361432242036	10903.0	Plasmid																																																							0.5559631019632755	0.6180182821897414	-0.3900771696653811	-0.8604962135341893	-0.1772716884271467	0.4545850491405592	0.5559631019632755	-0.1772716884271467	0.2613014048292119	-0.1943942842735922	0.3037140219435096	0.4650404131659876
gRNA_CDK8_targ_1039	targeting	SY-5609	ABE	0.263413934585949	0.0385199289528665	0.4248540722698061																									0.5547399991437441	0.5623291791486699	0.8948790931364554	0.263413934585949									0.5623291791486699	0.2422626452695405									0.6706494238096231	0.2472224176815007									0.0586945154572102	15058.0	Plasmid																																																							0.595964304302899	0.0735614769920686	-2.7597391801062194	0.3824586933596917	0.383884280081059	0.2549445172591667	0.0735614769920686	0.3824586933596917	-0.6967377996037506	0.3404291635666391	0.6160983080203328	0.1802770992758309
gRNA_CDK8_targ_1040	targeting	SY-5609	ABE	1.3562875463126076	1.2155315245957554	1.3870327898039951																									0.89139659900334	1.6715377001390042	1.9508687736477708	1.3562875463126076									1.6715377001390042	1.3196172869041194									1.5046010242633716	0.0004660169696184									0.0005186243452632	9723.0	Plasmid																																																							0.9560112566642204	1.9261405977477493	-0.0849915140931557	0.5799493395409162	1.8861748559020468	2.0723619412256857	0.9560112566642204	1.8861748559020468	0.9323867801062714	1.512828712222883	0.0286780357680316	0.0067285859945882
gRNA_CDK8_targ_1041	targeting	SY-5609	ABE	-0.073930692834659	0.620758243771027	0.6973026970737006																									0.8739535247448387	0.4144415519624184	0.4086743359798546	0.620758243771027									0.4144415519624184	0.4147100826700229									0.5656898042290371	0.1230566509050656									0.079851002618574	13822.0	Plasmid																																																							-0.0607413727867153	-0.0539188501212026	0.5617237283545667	0.779146713001861	-0.1041070548908576	-0.027416820084798	-0.0539188501212026	-0.027416820084798	0.1490211684822162	0.2158742793420684	0.4167021777553202	0.251761678512317
gRNA_CDK8_targ_1042	targeting	SY-5609	ABE	-0.0347985540053841	0.3246568572100397	0.4674897036080283																									0.2596328692105448	-0.1322535846046704	0.0235265525642911	0.3246568572100397									0.0235265525642911	0.2524493356042279									0.0503019457233884	0.2293703149886652									0.3741728340575085	21412.0	Plasmid																																																							-0.016907304619354	0.0239551471455804	0.0966977944418562	-0.2092069899730516	0.4947820708055502	1.0601692445568351	0.0239551471455804	0.4947820708055502	0.0345818789893608	0.4485814417964446	0.5152947232134583	0.1317772410624286
gRNA_CDK8_targ_1043	targeting	SY-5609	ABE	-0.2253465497587461	-0.8417694678275325	-0.3463602486063554																									-0.8470037927396986	0.0321254283909574	-0.5985450724864323	-0.3463602486063554									-0.5985450724864323	-0.4711587553975446									-0.4711411456117245	0.8710355238847641									0.8336730144369169	22181.0	Plasmid																																																							-0.1776760158152014	-0.1563921269462912	0.0975751291657333	1.262009224352387	-0.8208847989846875	-0.230399888590414	-0.1563921269462912	-0.230399888590414	-0.0788310045319198	0.0702415122590951	0.5987756568308504	0.251761678512317
gRNA_CDK8_targ_1044	targeting	SY-5609	ABE	-0.2454046197997618	-1.0331938414186226	0.4249719084766355																									-0.22558714966506	0.1750211188776713	-0.2003722465005032	-0.2454046197997618									-0.2003722465005032	-0.2845421842472497									-0.0836460924292972	0.6075111392423547									0.5123664824170155	11771.0	Plasmid																																																							0.7916460281058166	0.6052458926357953	-0.91363157658675	5.779324612910814	-1.3480602897599767	0.4423190170437491	0.6052458926357953	0.4423190170437491	0.161086781384954	1.624527780064862	0.2998216924243634	0.0668783944577794
gRNA_CDK8_targ_1045	targeting	SY-5609	ABE	-1.1996338328793272	-0.4338007304738047	-1.159299060816127																									-1.1730348567714493	-0.1471045388309607	-1.810429573909432	-1.159299060816127									-1.1730348567714493	-0.9309112080564198									-1.0435229898372806	1.0									0.9999999993167182	18010.0	Plasmid																																																							-1.3058513161464256	-0.2754665694660279	-2.532645081118167	-1.777354939008566	-0.8797376940628417	-1.7301657523337266	-1.3058513161464256	-1.7301657523337266	-1.3713209889102067	-1.4624194618017117	0.9999999976925382	0.9999998387321816
gRNA_CDK8_targ_1046	targeting	SY-5609	ABE	0.6354227724004596	0.1774763830472489	0.4637644117085149																									0.5334529966921443	0.2571430689285885	0.5394394481523854	0.4637644117085149									0.5334529966921443	0.4255545223854078									0.4433451712577061	0.1341278712107307									0.1325766338688971	18261.0	Plasmid																																																							-0.123494361529313	0.8387563000124476	-0.4914080842872966	-0.0603935470006418	1.165629561336879	1.1989137905314815	-0.123494361529313	1.165629561336879	0.0746179513986126	0.7680499349559063	0.4134003695944874	0.0576434926994254
gRNA_CDK8_targ_1047	targeting	SY-5609	ABE	0.3822120063574591	-1.1623183016033676	0.4629828971445367																									0.4397536273043145	0.1624606333850574	-1.1265490108646106	0.3822120063574591									0.1624606333850574	-0.1057077993671238									-0.1747782500584128	0.3897724421922087									0.4512545884895774	13878.0	Plasmid																																																							0.5553666363264217	-0.1002860800617884	0.6749688728803658	-0.3611692016247588	0.0672741894538424	0.9855498708158396	0.5553666363264217	0.0672741894538424	0.376683143048333	0.2305516195483077	0.2579579946199853	0.2072362782402667
gRNA_CDK8_targ_1048	targeting	SY-5609	ABE	0.2192225622335401	-1.0777772589043195	-0.3927199544433053																									-0.348510978856388	0.1763643780888883	-0.7023481171959041	-0.3927199544433053									-0.348510978856388	-0.4170915503713616									-0.2914982393211345	0.7504504618969313									0.676011120076786	13847.0	Plasmid																																																							-0.2866412903193188	-0.1894610638940235	-0.2615563458127937	-0.559966733246845	-0.2068056436199857	-0.2201238089749654	-0.2615563458127937	-0.2201238089749654	-0.2458862333420453	-0.3289653952805987	0.7484531743823537	0.6112150428345049
gRNA_CDK8_targ_1049	targeting	SY-5609	ABE	1.0273961669774057	-0.0372315268246997	0.9505247100769642																									0.9506588278559712	1.1605539179993176	0.7877602389664987	0.9505247100769642									0.9506588278559712	0.6468964500765567									0.9663243282739292	0.0517261869080954									0.0119881894522954	10363.0	Plasmid																																																							1.536957994755194	1.8749274006035144	0.4706417413333293	-0.0443791911087127	1.4618700186502702	-0.0407693484238487	1.536957994755194	-0.0407693484238487	1.2941757122306794	0.4589071597059029	0.0080500158611245	0.1163236882150148
gRNA_CDK8_targ_1050	targeting	SY-5609	ABE	0.7299897315598328	0.3891824058790588	0.449055772209175																									0.980438986618282	1.336933462933043	0.6754244395458493	0.449055772209175									0.980438986618282	0.5227426365493556									0.9975989630323912	0.1075436524567847									0.0077881898069589	20481.0	Plasmid																																																							0.57728316778204	0.3332869941566783	0.7596665197911157	0.7545206128912424	1.273338964372893	-0.092405075688511	0.57728316778204	0.7545206128912424	0.5567455605766113	0.6451515005252081	0.1663190326508198	0.0911838815191344
gRNA_CDK9_targ_1051	targeting	SY-5609	ABE	0.8135297695785416	0.4806423415567856	1.0865288498183026																									1.3579352036562713	0.6396891846255973	0.5101303650092796	0.8135297695785416									0.6396891846255973	0.7935669869845432									0.8359182510970493	0.0216667261138383									0.0164854467452676	15114.0	Plasmid																																																							0.8288840521908223	1.1584379933766435	-0.3061000651780687	0.659033905409963	0.5861323608373085	0.9313236088795316	0.8288840521908223	0.659033905409963	0.5604073267964657	0.7254966250422678	0.094375763019623	0.0787376985951336
gRNA_CDK9_targ_1052	targeting	SY-5609	ABE	0.2173138412970285	-0.5604137784675486	1.227631568147345																									1.3979424872780473	1.720180584910548	1.6587932046350553	0.2173138412970285									1.6587932046350553	0.294843876992275									1.5923054256078837	0.1058826698530272									0.0001196453546349	10745.0	Plasmid																																																							1.0489067614906695	1.675280166986183	2.5652935229392138	2.1195702978043265	1.3229036754980548	1.2635843787314112	1.675280166986183	1.3229036754980548	1.7631601504720222	1.5686861173445976	0.0004387420670326	0.0073471814623849
gRNA_CDK9_targ_1053	targeting	SY-5609	ABE	1.179046217510395	2.2078363100558884	1.9040910516193184																									1.5888587430794678	1.5532863350720043	1.6241664491918146	1.9040910516193184									1.5888587430794678	1.763657859728534									1.588770509114429	3.825870739274853e-06									9.727952575959369e-05	13076.0	Plasmid																																																							1.8399088778883168	1.6133052588929324	0.4474788729128469	2.775895914453651	1.8050421324712511	1.852192584384037	1.6133052588929324	1.852192584384037	1.300231003231365	2.1443768771029794	0.0081018232049325	0.0019545806701431
gRNA_CDK9_targ_1054	targeting	SY-5609	ABE	1.0050290098693908	1.2033544896586963	1.3001650707418302																									0.7706710941836185	1.361689930283487	0.97699546241781	1.2033544896586963									0.97699546241781	1.1695161900899729									1.0364521622949718	0.0020962086038912									0.0063589915778784	21786.0	Plasmid																																																							1.1834227907477866	1.278502466909437	1.60619224410436	0.8372646929267292	1.358036051611636	1.3615127316174795	1.278502466909437	1.358036051611636	1.3560391672538612	1.1856044920519482	0.0070648544236394	0.0201536939094208
gRNA_CDK9_targ_1055	targeting	SY-5609	ABE	0.7776824659296889	0.5980695291836758	-0.5441221196625443																									0.3095537180000196	0.2369862803879874	1.026020127744943	0.5980695291836758									0.3095537180000196	0.2772099584836068									0.5241867087109834	0.1716914398642625									0.0854928956099705	10684.0	Plasmid																																																							0.4588998309165167	0.3259725523701295	-1.990522827284704	-0.0276105052665371	-0.0879510536817895	-1.348504465201401	0.3259725523701295	-0.0879510536817895	-0.4018834813326859	-0.4880220080499093	0.552263455883522	0.6713408842092112
gRNA_CDK9_targ_1056	targeting	SY-5609	ABE	-0.6825202097754048	0.0423075012714362	-0.883505164003639																									-2.590227033792151	-0.5470214055556191	0.4916312511593893	-0.6825202097754048									-0.5470214055556191	-0.5079059575025359									-0.8818723960627937	0.8450464244903338									0.756188323543407	8918.0	Plasmid																																																							-0.9085626098898382	-1.8085144200485	-1.491483702512692	-1.1123847011443853	-1.3848667046906789	-5.8053428146596096	-1.491483702512692	-1.3848667046906789	-1.4028535774836766	-2.767531406831558	0.9999999976925382	0.630198197381808
gRNA_CDK9_targ_1057	targeting	SY-5609	ABE	1.5245463193304905	0.8948581721621088	1.8306512737034868																									1.1341315617157188	1.268937049813976	1.5692938759669055	1.5245463193304905									1.268937049813976	1.416685255065362									1.3241208291655333	9.272405072549898e-05									0.0004810183702135	12874.0	Plasmid																																																							1.2587208297570052	1.756611012980741	2.3501466636772967	1.135751369943276	0.8508774611958082	1.3142342063317598	1.756611012980741	1.135751369943276	1.788492835471681	1.100287679156948	0.0023649185552489	0.0252197993755823
gRNA_CDK9_targ_1058	targeting	SY-5609	ABE	-1.5318163741467186	-0.7582017205462117	-0.6344726569802487																									-1.9344398626860495	-0.9713580177076384	-0.1414997331420811	-0.7582017205462117									-0.9713580177076384	-0.9748302505577264									-1.01576587117859	1.0									0.9999999993167182	11517.0	Plasmid																																																							-1.3698287802526876	0.255521177666947	-0.4994374264845185	-1.455821378047169	-1.236842175625538	-0.9912002699576404	-0.4994374264845185	-1.236842175625538	-0.5379150096900863	-1.2279546078767825	0.8403499231253706	0.9999998387321816
gRNA_CDK9_targ_1059	targeting	SY-5609	ABE	0.2533892476058544	0.7541500461686503	0.2807684147103713																									0.5819160302770996	0.2484550348051974	0.4352532176732596	0.2807684147103713									0.4352532176732596	0.4294359028282919									0.4218747609185189	0.1428362607902342									0.1441402299996614	10343.0	Plasmid																																																							0.4314176413622514	0.2875645922623551	-0.3755686494327088	-0.448831462262781	-0.1254402269654778	0.4283212488366554	0.2875645922623551	-0.1254402269654778	0.1144711947306326	-0.0486501467972011	0.4330699123705582	0.3851182272605155
gRNA_CDK9_targ_1060	targeting	SY-5609	ABE	-1.7522442483682434	-1.187268980860427	-3.389408684873998																									-1.1522586554396468	-1.7757226017710368	-1.71791681964152	-1.7522442483682434									-1.71791681964152	-2.109640638034223									-1.548632692284068	0.4972198196577447									0.7123403954224494	5788.0	Plasmid																																																							-1.954640850417392	-0.4305951918886012	-5.73528148838277	-1.2178669795159816	-5.472188396406895	-5.326840433371412	-1.954640850417392	-5.326840433371412	-2.7068391768962545	-4.0056319364314295	0.2992889772480654	0.2744459860631699
gRNA_CDK9_targ_1061	targeting	SY-5609	ABE	-1.1613011276824008	-0.6221470735945548	-2.4358619911123167																									-1.5238577599012637	-2.293480123578682	-1.3838105285159696	-1.1613011276824008									-1.5238577599012637	-1.4064367307964245									-1.7337161373319718	1.0									0.6150955157861842	15600.0	Plasmid																																																							-4.422595022814998	-1.183236131583473	-1.5642709540812316	-2.5963077232488554	-3.3257167505544314	-2.0966858778612063	-1.5642709540812316	-2.5963077232488554	-2.390034036159901	-2.672903450554831	0.5988853050707912	0.7187191652164456
gRNA_CDK9_targ_1062	targeting	SY-5609	ABE	-1.235957491208216	-1.822403199560127	-2.8175544824998493																									-2.152087928259818	-2.1007405292578545	-0.95002378134982	-1.822403199560127									-2.1007405292578545	-1.9586383910893976									-1.7342840796224976	0.6325094173297274									0.6185888885535071	19928.0	Plasmid																																																							-2.8828226765684484	-2.518682015548636	-2.195377326288288	-2.8238787957487914	-3.144020486258362	-3.0177977381163674	-2.518682015548636	-3.0177977381163674	-2.532294006135124	-2.9952323400411736	0.5830237040470672	0.6138353513476907
gRNA_CDK9_targ_1063	targeting	SY-5609	ABE	-2.6192452280005747	-4.019117310249451	-3.150855821028217																									-2.7400211400761445	-4.155573521437365	-3.1820313915685787	-3.150855821028217									-3.1820313915685787	-3.2630727864260805									-3.3592086843606963	0.1516964751711429									0.0777022179832632	10516.0	Plasmid																																																							-3.732133076922492	-2.2065964627213543	-3.068456794014045	-3.14415053534688	-3.75636432998161	-2.064007220376381	-3.068456794014045	-3.14415053534688	-3.00239544455263	-2.9881740285682903	0.3695209623364384	0.5813889521656446
gRNA_CDK9_targ_1064	targeting	SY-5609	ABE	-5.581236208342642	-5.453275133182148	-4.365918968380296																									-4.21218689963827	-3.6271183691538273	-5.034632395200503	-5.453275133182148									-4.21218689963827	-5.133476769968362									-4.2913125546642	0.0072901346227169									0.0130309868794737	6693.0	Plasmid																																																							-7.508102733570215	-4.838867894534174	-6.335128442286853	-4.411273324406043	-1.0968731638151987	-7.39448319623154	-6.335128442286853	-4.411273324406043	-6.227366356797081	-4.30087656148426	1.1416807634224223e-05	0.1550014272421124
gRNA_CDK9_targ_1065	targeting	SY-5609	ABE	0.1808970419111686	0.7027242878241788	-0.0337851011529687																									-0.470506536415206	0.0947704942612473	0.1468445501691793	0.1808970419111686									0.0947704942612473	0.2832787428607929									-0.0762971639949264	0.1977424613323367									0.4750299473659576	19893.0	Plasmid																																																							0.3482642808142734	0.1541165236736147	0.0897388522841617	-1.1702245549493775	-0.1572420006693728	-0.5338495808520884	0.1541165236736147	-0.5338495808520884	0.1973732189240166	-0.6204387121569463	0.3882384429383292	0.8001487392803189
gRNA_CDK9_targ_1066	targeting	SY-5609	ABE	-0.8612638969897191	-1.207035810806854	-2.0239301824823275																									-2.0096231433126213	-1.8235143114208816	-0.856974878396135	-1.207035810806854									-1.8235143114208816	-1.364076630092967									-1.563370777709879	1.0									0.7042088434349422	10754.0	Plasmid																																																							-1.4259537041283448	-3.372758710682572	-4.291582862548079	-2.8264906189420533	-2.921000473661507	-0.8525572127982948	-3.372758710682572	-2.8264906189420533	-3.030098425786332	-2.2000161018006184	0.3332298642294455	0.9312142235345612
gRNA_CDK9_targ_1067	targeting	SY-5609	ABE	-0.7590325119223815	-0.3194376488430995	-0.4365377230983417																									-1.6543406236174951	-1.195621169944744	-0.8510187254999053	-0.4365377230983417									-1.195621169944744	-0.5050026279546076									-1.2336601730207148	0.9256474575947334									0.982129439266738	15231.0	Plasmid																																																							-1.0680858346286004	0.3291984622264036	-1.853427136260684	-1.9027516742217767	-1.9742827070654048	-1.7756496617845532	-1.0680858346286004	-1.9027516742217767	-0.8641048362209602	-1.8842280143572447	0.93042246985686	0.9999998387321816
gRNA_CDK9_targ_1068	targeting	SY-5609	ABE	-1.495449487915898	-0.7432197779940518	-2.7500592884585697																									-2.351349007221914	-1.519055841902249	-0.105757427146033	-1.495449487915898									-1.519055841902249	-1.6629095181228395									-1.3253874254233988	0.8291312307585179									0.8632333053879433	13559.0	Plasmid																																																							-1.7753434612169725	-1.6878349374590451	-2.130367557578872	-1.7688572853922786	-2.5324705979677216	-1.488111401642277	-1.7753434612169725	-1.7688572853922786	-1.8645153187516297	-1.9298130950007588	0.9441980675740926	0.9999998387321816
gRNA_CDK9_targ_1069	targeting	SY-5609	ABE	1.7386059859841785	1.3320549017151264	1.7411810332972333																									2.0246738161622164	1.73970788786537	0.7072074988945573	1.7386059859841785									1.73970788786537	1.603947306998846									1.4905297343073811	2.4173683219497976e-06									0.0008043441906456	11424.0	Plasmid																																																							1.9218923535132808	1.0816002686074582	0.7562520932422921	1.1473532442532892	1.7271310162644151	1.3421996344657343	1.0816002686074582	1.3421996344657343	1.2532482384543435	1.405561298327813	0.0098766178783386	0.0073471814623849
gRNA_CDK9_targ_1070	targeting	SY-5609	ABE	1.3089186705108633	1.3626893337954364	0.147861383746263																									0.5473536708140795	0.7638493218133686	0.3469994013298839	1.3089186705108633									0.5473536708140795	0.9398231293508542									0.5527341313191106	0.004925278275452									0.1042555384641337	7526.0	Plasmid																																																							-0.8156929778492749	0.4218717026562129	-0.694675352343247	1.116957462828697	0.4379762980178651	-0.380484271676217	-0.694675352343247	0.4379762980178651	-0.3628322091787696	0.3914831630567817	0.7528981342832108	0.1474707042322065
gRNA_CDK9_targ_1071	targeting	SY-5609	ABE	0.2179128534678981	0.921343832214904	-0.016300715864065																									0.4835816854317131	0.5084429320551901	-0.469023565788674	0.2179128534678981									0.4835816854317131	0.3743186566062457									0.1743336838994097	0.1567520204836899									0.2676014731456398	10520.0	Plasmid																																																							0.6988197518433974	0.3625752887385194	-0.7932269775403331	-0.0166447619481521	-0.6405972247093024	1.2425582579684695	0.3625752887385194	-0.0166447619481521	0.0893893543471945	0.1951054237703384	0.394264714750805	0.2120666820875732
gRNA_CDK9_targ_1072	targeting	SY-5609	ABE	1.1676154560016485	0.8434653396995974	1.3620160623507027																									1.30429838172713	1.3159404755939608	0.4504865071408293	1.1676154560016485									1.30429838172713	1.1243656193506493									1.0235751214873068	0.002960348962636									0.0025494027600017	15733.0	Plasmid																																																							1.0705348308025058	1.640612341115922	-0.3558487384010529	1.7508833655827754	1.0109039907054291	1.7056161451520606	1.0705348308025058	1.7056161451520606	0.7850994778391248	1.4891345004800882	0.0391043286177062	0.0045557917433614
gRNA_CDK9_targ_1073	targeting	SY-5609	ABE	1.68275093528177	2.055396547306488	1.6938479778812483																									1.5709103784015708	1.6117874350289247	0.5127811319121766	1.6938479778812483									1.5709103784015708	1.8106651534898357									1.231826315114224	1.302631970012652e-05									0.0009154374777371	13904.0	Plasmid																																																							1.852458384064421	1.6228835812742255	1.311012815201114	1.6454156726534206	2.3467942129081307	2.643501135381725	1.6228835812742255	2.3467942129081307	1.5954515935132534	2.211903673647759	0.0027724848374836	0.0019545806701431
gRNA_CDK9_targ_1074	targeting	SY-5609	ABE	0.7495493202778551	1.0267826261933948	0.0683156704137533																									0.7631495423077864	0.8308073583609777	1.4933586318761376	0.7495493202778551									0.8308073583609777	0.6148825389616678									1.029105177514967	0.062098588556629									0.0054491004672459	15761.0	Plasmid																																																							1.0557733884537683	0.9657722452603414	-0.5773641234684803	0.6955499255847122	0.1751742845070527	0.2884847613888289	0.9657722452603414	0.2884847613888289	0.4813938367485431	0.3864029904935313	0.1375006657024089	0.1669837780903086
gRNA_CDK9_targ_1075	targeting	SY-5609	ABE	1.459722520861273	1.7475688145206612	1.6421827522997896																									1.658870326533408	1.5241452473616257	1.988756073427104	1.6421827522997896									1.658870326533408	1.6164913625605746									1.7239238824407126	1.302631970012652e-05									9.727952575959369e-05	15741.0	Plasmid																																																							1.5513021314852835	1.6974495761132646	1.3900589874663256	1.3185943943939071	1.6428668127915014	1.6000431941069433	1.5513021314852835	1.6000431941069433	1.5462702316882913	1.5205014670974506	0.0044154085078447	0.0049166521948348
gRNA_CDK9_targ_1076	targeting	SY-5609	ABE	0.6945495366183958	1.0031654949366715	0.7387133884757812																									1.345250053108808	1.1467408293964552	0.5472627065386412	0.7387133884757812									1.1467408293964552	0.8121428066769495									1.0130845296813014	0.0311429073530938									0.0049825595317938	18769.0	Plasmid																																																							1.5826897075804345	1.5093330283441857	-0.261430685478326	0.8976735008292681	1.112189231873186	0.5926498720346762	1.5093330283441857	0.8976735008292681	0.943530683482098	0.8675042015790435	0.0306359371357582	0.0510167705663995
gRNA_CDK9_targ_1077	targeting	SY-5609	ABE	-1.0172327410170974	0.0920443724779677	-1.6810601950973585																									-1.5164058805139298	-1.1578598390619126	0.1091530762959326	-1.0172327410170974									-1.1578598390619126	-0.8687495212121626									-0.85503754775997	0.9799180710251292									0.9999999993167182	11982.0	Plasmid																																																							-1.335857047238916	-1.153373185585581	-2.9865798890576185	-2.3678724120087438	-2.007323526405985	-1.7824575539878211	-1.335857047238916	-2.007323526405985	-1.825270040627372	-2.052551164134184	0.8928370158890357	0.9971821923306636
gRNA_CDK9_targ_1078	targeting	SY-5609	ABE	0.4338182117411226	-0.522106160086939	0.3605445297690984																									0.941146056407105	0.90333645485868	-0.1889049083028737	0.3605445297690984									0.90333645485868	0.0907521938077606									0.5518592009876371	0.3263950634822522									0.0689519811993408	9001.0	Plasmid																																																							0.7110702441921516	0.5455494412047978	0.1459759812851337	0.7046612566188617	-0.37712234959404	-0.2598079875562742	0.5455494412047978	-0.2598079875562742	0.4675318888940277	0.0225769731561824	0.2130403624151071	0.3353582454548095
gRNA_CDK9_targ_1079	targeting	SY-5609	ABE	0.220924519268212	-0.0756413967983673	-1.1276114679163232																									-0.088178737081518	-0.3235517849657126	-0.5758088841269594	-0.0756413967983673									-0.3235517849657126	-0.3274427818154928									-0.3291798020580633	0.6341306388478022									0.7611152173761996	16201.0	Plasmid																																																							0.2958050142278368	-1.1437347684372314	-0.5684502783709985	-0.1522488959835732	-0.5416559013013421	0.0682413338799632	-0.5684502783709985	-0.1522488959835732	-0.4721266775267977	-0.2085544878016507	0.8184578204634821	0.5303044169151856
gRNA_CDK9_targ_1080	targeting	SY-5609	ABE	-0.65656099877876	-0.7737073016360775	-0.2162563191974872																									-1.2652844245278685	-0.2322255246619354	0.202402593891778	-0.65656099877876									-0.2322255246619354	-0.5488415398707749									-0.4317024517660086	0.9342585929348796									0.7139624294135768	15151.0	Plasmid																																																							-0.4617737504640237	0.2880126190214465	-0.1750743177653128	-1.3765127324579016	-0.7220151774996543	-0.1230438840160083	-0.1750743177653128	-0.7220151774996543	-0.1162784830692966	-0.7405239313245214	0.6211422199207324	0.8799927235647199
gRNA_CDK9_targ_1081	targeting	SY-5609	ABE	-0.0006415626279936	-0.6597583852066712	-1.88954472579251																									-0.836574265370294	-0.7425281059022151	-0.3971810146844216	-0.6597583852066712									-0.7425281059022151	-0.8499815578757249									-0.6587611286523102	0.9693916877834072									0.9999999993167182	14928.0	Plasmid																																																							-0.516954484916111	-2.3174923630594937	-0.9388643973696096	-1.950218210901224	-1.3678611230340596	-0.806143911648101	-0.9388643973696096	-1.3678611230340596	-1.2577704151150713	-1.374741081861128	0.9999999976925382	0.9999998387321816
gRNA_CDK9_targ_1082	targeting	SY-5609	ABE	1.232357619863533	0.1838276816964889	0.7660071328891142																									1.2496285883813785	1.1691495648851016	-0.1821952172091062	0.7660071328891142									1.1691495648851016	0.7273974781497121									0.7455276453524579	0.0225954855639056									0.0128333735688888	15267.0	Plasmid																																																							1.6196024690177289	1.6123616644340408	0.936405512733286	1.4608231891410284	1.8496815814418728	0.8835298680058373	1.6123616644340408	1.4608231891410284	1.389456548728352	1.398011546196246	0.0093658925369145	0.0077722011587504
gRNA_CDK9_targ_1083	targeting	SY-5609	ABE	0.8008619005553577	1.167412616217858	0.4757871497251884																									1.4294103752503546	0.9923196436733152	0.0631523370976843	0.8008619005553577									0.9923196436733152	0.8146872221661347									0.8282941186737848	0.0220907286186766									0.0134656377759544	11717.0	Plasmid																																																							0.5845231379750361	0.1613132843572667	-1.3668090379773048	-0.0596323510783824	0.9455200181985728	0.776019385834053	0.1613132843572667	0.776019385834053	-0.2069908718816673	0.5539690176514145	0.5152947232134583	0.1134340513004801
gRNA_CDK9_targ_1084	targeting	SY-5609	ABE	-1.563578352091403	0.4206449883963652	-0.4261043216086318																									-1.1783137239865418	-0.9794334525966348	-1.0173832997174972	-0.4261043216086318									-1.0173832997174972	-0.5230125617678899									-1.058376825433558	0.7397122066432139									0.9999999993167182	7245.0	Plasmid																																																							-1.611020222417426	-0.4641426075521936	-1.138367780573183	-2.2369505069355027	-0.2771301035943425	-1.4469036242676303	-1.138367780573183	-1.4469036242676303	-1.071176870180934	-1.320328078265825	0.9999999976925382	0.9999998387321816
gRNA_CDK9_targ_1085	targeting	SY-5609	ABE	0.7307129258147096	0.455934844487143	0.0222912959633324																									0.588606948820294	0.6139743265528217	0.1909655916643017	0.455934844487143									0.588606948820294	0.4029796887550617									0.4645156223458058	0.1487856320645071									0.1389640652707787	10976.0	Plasmid																																																							1.1126275766807	0.4860346571628831	1.9560360831290171	-0.0663839486116904	0.6432165203885135	0.3145580172318262	1.1126275766807	0.3145580172318262	1.1848994389908667	0.2971301963362164	0.0130628359709275	0.2050741666658344
gRNA_CDK9_targ_1086	targeting	SY-5609	ABE	0.569621298322188	0.1773124325398278	0.1494164725938107																									1.1861412602097028	1.0706755991064676	-0.539350137472392	0.1773124325398278									1.0706755991064676	0.2987834011519422									0.5724889072812595	0.1977424613323367									0.0256307205931319	10057.0	Plasmid																																																							0.3317475794517138	0.5417442565647418	0.5855631745250587	0.896398709326426	0.8502943777906485	0.151802727668732	0.5417442565647418	0.8502943777906485	0.4863516701805048	0.6328319382619355	0.2083112105665653	0.0927476985464211
gRNA_CDK9_targ_1087	targeting	SY-5609	ABE	1.0142062830872245	1.5574419718748194	0.3065439341584334																									1.5720771488835386	1.1828007019314817	-0.0591269039946534	1.0142062830872245									1.1828007019314817	0.9593973963734924									0.8985836489401223	0.0068587957757927									0.005030335701456	10891.0	Plasmid																																																							1.2559763661024523	1.173869544317912	0.0516713370049932	0.6502668972161286	0.3869388656893718	0.5439065513536905	1.173869544317912	0.5439065513536905	0.8271724158084526	0.527037438086397	0.0371463304658865	0.12931425280628
gRNA_CDK9_targ_1088	targeting	SY-5609	ABE	0.5603748692652312	-1.0480886154247189	0.0592148184429103																									0.5501253284166502	-0.1365233848479196	-0.3588830942056623	0.0592148184429103									-0.1365233848479196	-0.1428329759055257									0.018239616454356	0.3965296579632916									0.3939878081964803	10618.0	Plasmid																																																							-0.1575927183310408	0.3780957133370766	-1.577945658469391	-0.4977010211953802	0.0150990929066427	-0.2033453583322295	-0.1575927183310408	-0.2033453583322295	-0.4524808878211184	-0.2286490955403223	0.714526501723079	0.5462541664859067
gRNA_CDK9_targ_1089	targeting	SY-5609	ABE	-0.0673642156561524	0.1111937934752228	-0.66751942580211																									-0.7001363015295546	-0.4438830702760213	0.3609926584562015	-0.0673642156561524									-0.4438830702760213	-0.2078966159943465									-0.2610089044497914	0.5949488478572078									0.6315727779566136	10198.0	Plasmid																																																							-0.3422336995494182	-2.1590921872870763	-3.030594855641644	-1.257071186939823	-0.9737827903074042	-0.3510433528214041	-2.1590921872870763	-0.9737827903074042	-1.8439735808260465	-0.8606324433562106	0.8386728061381127	0.978807098584252
gRNA_CDK9_targ_1090	targeting	SY-5609	ABE	-0.2440347956458042	-0.7307012973594197	-1.1940537239805356																									-0.6793735418797158	-0.5721385316196285	-1.3949731024795344	-0.7307012973594197									-0.6793735418797158	-0.7229299389952532									-0.8821617253262929	1.0									0.9999999993167182	13292.0	Plasmid																																																							-0.6985000400499161	-0.4478960544811253	-1.6137766073734638	-1.646082642064762	-1.5898175376961596	-0.8086591974913251	-0.6985000400499161	-1.5898175376961596	-0.9200575673015016	-1.3481864590840822	0.9999999976925382	0.9999998387321816
gRNA_CDK9_targ_1091	targeting	SY-5609	ABE	-0.177409080116375	-0.5842725050730125	-0.0254311020687512																									0.3282238575977959	-0.7443376300752517	0.4158618438131867	-0.177409080116375									0.3282238575977959	-0.2623708957527129									-8.397622142303218e-05	0.6836345613186668									0.3545194373980452	12637.0	Plasmid																																																							-0.326917584140052	0.0304986761410009	-0.5048294676750799	-1.0896883779092563	-0.780047245200304	-0.2619710004587766	-0.326917584140052	-0.780047245200304	-0.267082791891377	-0.7105688745227791	0.7617661491591663	0.8945670671569357
gRNA_CDK9_targ_1092	targeting	SY-5609	ABE	-0.0528634251481398	-0.7408830813041674	-0.27399214364536																									-0.4513301555744949	-0.0515145692531153	0.0533826352310192	-0.27399214364536									-0.0515145692531153	-0.3559128833658891									-0.149820696532197	0.7553427831565872									0.5737823561495534	25622.0	Plasmid																																																							-0.0537756962380791	-0.2675666427499683	0.093558551247793	-1.086314367427283	0.045566477217895	-0.6684627182752982	-0.0537756962380791	-0.6684627182752982	-0.0759279292467514	-0.5697368694948954	0.6151382446118834	0.7590340574523667
gRNA_CDK9_targ_1093	targeting	SY-5609	ABE	0.2237206928636316	-0.5987643481228998	-0.4584971949070986																									0.4481045110278202	-1.1054520838047113	0.3830397715796884	-0.4584971949070986									0.3830397715796884	-0.2778469500554556									-0.0914359337324009	0.6750360842896225									0.3744317319930402	14718.0	Plasmid																																																							0.0042798437695961	-0.4333311897650471	-1.92990251108521	-0.3147721521409374	-0.1518127488144595	-0.1688848673013466	-0.4333311897650471	-0.1688848673013466	-0.7863179523602203	-0.2118232560855812	0.9657702660213036	0.5436383508622517
gRNA_CDK9_targ_1094	targeting	SY-5609	ABE	-1.4617843002630346	-1.509782642960082	-2.875637207001968																									-1.397253680281372	-1.0939572880737038	-1.0284934019341725	-1.509782642960082									-1.0939572880737038	-1.9490680500750284									-1.173234790096416	0.606458220062547									0.9999999993167182	18428.0	Plasmid																																																							-1.6898340031380996	-0.9806124883376842	-0.5521255566072218	-1.0543615468940677	-2.1884790498535387	-1.032244706753008	-0.9806124883376842	-1.0543615468940677	-1.0741906826943353	-1.4250284345002049	0.9999999976925382	0.9999998387321816
gRNA_CDK9_targ_1095	targeting	SY-5609	ABE	-0.0576703984609587	-0.5066359725902855	-0.203717453815391																									-0.0887385577512644	-0.0475359020925661	-0.8981202956272856	-0.203717453815391									-0.0887385577512644	-0.2560079416222117									-0.3447982518237054	0.6780146155768616									0.7137407522130561	24631.0	Plasmid																																																							0.0945721615476709	-0.4892842993079539	-0.7658502505783323	-0.6148102026499719	-0.7965955814741053	-0.1122493896078952	-0.4892842993079539	-0.6148102026499719	-0.3868541294462051	-0.5078850579106574	0.8305224977910359	0.7305517015718282
gRNA_CDK9_targ_1096	targeting	SY-5609	ABE	0.1244431247314448	-0.3898967455433058	-0.7193747780370332																									0.4790814249026618	0.646414628973582	-0.0835508325558294	-0.3898967455433058									0.4790814249026618	-0.3282761329496313									0.3473150737734715	0.7171421391476164									0.1862040693190919	12363.0	Plasmid																																																							0.5087741073469908	-0.2463965691845044	-1.040699298122886	-0.1145554093042514	0.1370123497380199	0.2461133938387366	-0.2463965691845044	0.1370123497380199	-0.2594405866534665	0.0895234447575017	0.6211595419237175	0.3023778360430031
gRNA_CDK9_targ_1097	targeting	SY-5609	ABE	-0.4517848588709269	-1.1674016216686602	-1.342392580735411																									-1.1970535087890282	-0.8902569864869699	-1.1934383713895584	-1.1674016216686602									-1.1934383713895584	-0.9871930204249992									-1.0935829555551857	1.0									0.9999999993167182	13100.0	Plasmid																																																							-1.4885448186169914	0.0486540814010784	-1.7270893958843443	-1.1614353478804098	-1.8963167765030653	-0.5033839589162802	-1.4885448186169914	-1.1614353478804098	-1.0556600443667523	-1.1870453610999183	0.9999999976925382	0.9999998387321816
gRNA_CDK9_targ_1098	targeting	SY-5609	ABE	0.7726834647498062	-0.2655290898786302	0.2294723129864093																									0.8205409487029813	0.4285637084933159	-0.0645917017580036	0.2294723129864093									0.4285637084933159	0.2455422292858617									0.3948376518127646	0.2239495990213859									0.142133975321567	28487.0	Plasmid																																																							1.0495934269552736	0.6193547043479443	-0.9496574354727876	-0.1333917750689331	0.2381808253982839	0.1545529937681903	0.6193547043479443	0.1545529937681903	0.2397635652768101	0.0864473480325137	0.2298954660667944	0.3028592504420613
gRNA_CDK9_targ_1099	targeting	SY-5609	ABE	0.729979728678223	-0.2580377916704492	0.2234152707260594																									0.2357083220503838	0.6016884039876901	-0.0981819117924196	0.2234152707260594									0.2357083220503838	0.2317857359112777									0.2464049380818847	0.2270991325391377									0.2447497636976997	15890.0	Plasmid																																																							0.8230733759144957	-0.3402149257487015	-0.7414538923355863	-0.774257861137156	-0.2522041264536977	0.6350074216053812	-0.3402149257487015	-0.2522041264536977	-0.086198480723264	-0.1304848553284908	0.5027373661382931	0.3963317844933293
gRNA_CDK9_targ_1100	targeting	SY-5609	ABE	0.3000969674615172	-0.0839425646086336	0.3507830816080228																									0.2775796548611898	-0.0048347688594526	0.1432595090804884	0.3000969674615172									0.1432595090804884	0.1889791614869688									0.1386681316940752	0.264319964716665									0.307088267230908	16713.0	Plasmid																																																							-1.0611660430256282	0.636254208218615	0.2802350453255111	-0.1020574437554391	-0.518314374747724	0.4578064592143024	0.2802350453255111	-0.1020574437554391	-0.048225596493834	-0.0541884530962869	0.4579437804447228	0.3907460459986348
gRNA_CDK9_targ_1101	targeting	SY-5609	ABE	-0.5293869528805005	-0.0331216516254923	-0.914724071749944																									-0.5275984162808844	-0.8186706806729284	-0.0696575388737915	-0.5293869528805005									-0.5275984162808844	-0.4924108920853123									-0.4719755452758682	0.8454918780053989									0.8602433124220461	21108.0	Plasmid																																																							-0.5278852303819384	-0.2630171771095181	-1.081192835367501	-0.7376255203685577	-1.3968494474125577	-1.6725062032317075	-0.5278852303819384	-1.3968494474125577	-0.6240317476196525	-1.268993723670941	0.9973221178629986	0.9999998387321816
gRNA_CDK9_targ_1102	targeting	SY-5609	ABE	-0.7317068648137434	-3.4102716987262527	-2.4068565173712666																									-0.3793632047376536	-0.0954429794408727	-0.1420665487295297	-2.4068565173712666									-0.1420665487295297	-2.1829450269704207									-0.2056242443026853	0.4714602748311167									0.6469878544126336	11773.0	Plasmid																																																							-0.3324104327166773	-1.383605887543909	0.185100794251402	-3.3065283461848347	-0.6801573114346078	-0.049081347388312	-0.3324104327166773	-0.6801573114346078	-0.5103051753363947	-1.345255668335918	0.8163679215159848	0.97247678414367
gRNA_CDK9_targ_1103	targeting	SY-5609	ABE	-0.3016501128559097	-0.5170320518879737	-0.7824405667483615																									-0.7355008567596958	-1.1077425590437049	-1.1923935382524284	-0.5170320518879737									-1.1077425590437049	-0.5337075771640817									-1.0118789846852765	0.9349592602588006									0.9999999993167182	13961.0	Plasmid																																																							-0.7162209328578967	0.3337650031247941	-0.3504971544189244	-1.3728165627359414	-1.5539495774203615	-0.7183941352891088	-0.3504971544189244	-1.3728165627359414	-0.2443176947173423	-1.2150534251484706	0.7023343198108761	0.9999998387321816
gRNA_CDK9_targ_1104	targeting	SY-5609	ABE	-0.9121350633209429	-0.9264393069492176	-2.2421184544963983																									-1.19813570225263	-1.495481547188099	-1.6325823483238322	-0.9264393069492176									-1.495481547188099	-1.360230941588853									-1.4420665325881867	1.0									0.7945550312896865	14071.0	Plasmid																																																							-0.8919822060116761	-0.4662295531954592	-1.5038758375697183	-1.6774151560283528	-1.81730712051692	-1.5432374837060878	-0.8919822060116761	-1.6774151560283528	-0.954029198925618	-1.6793199200837867	0.9999999976925382	0.9999998387321816
gRNA_CDK9_targ_1105	targeting	SY-5609	ABE	-0.414510568963998	0.0473424957354615	0.0768204846541085																									-0.5759508878328041	0.0167553504923591	-0.3242906346055952	0.0473424957354615									-0.3242906346055952	-0.0967825295248093									-0.2944953906486801	0.5178230925150473									0.7079150720709619	14560.0	Plasmid																																																							0.2044501719358308	-0.1193139654745332	-1.7064552584544554	-0.0817391658380175	-0.9560761945993348	0.4347639924817473	-0.1193139654745332	-0.0817391658380175	-0.5404396839977192	-0.2010171226518682	0.7889862365681597	0.4605943913938847
gRNA_CDK9_targ_1106	targeting	SY-5609	ABE	-0.4946031953331521	-0.2124654931012769	-0.4252584745111288																									0.3322355324502691	-0.1255472958526074	-0.100058685202337	-0.4252584745111288									-0.100058685202337	-0.3774423876485193									0.0355431837984415	0.8340078057559053									0.3924110209617491	13157.0	Plasmid																																																							-0.4655378326573678	-0.4084647358732813	-0.2328111377815429	-0.8913151411674509	-0.6171899801035585	0.4424033168754026	-0.4084647358732813	-0.6171899801035585	-0.368937902104064	-0.3553672681318689	0.8530842301569084	0.5584272930350901
gRNA_CDK9_targ_1107	targeting	SY-5609	ABE	-0.20182640050438	0.2335858715238648	-0.6056641300475334																									-0.0251771531748728	-0.4239005886274163	-0.8310940546497415	-0.20182640050438									-0.4239005886274163	-0.1913015530093495									-0.4267239321506769	0.596027379267631									0.830977179279627	13243.0	Plasmid																																																							-0.8367153453392399	0.2408838821946071	-2.070622406724426	-0.5524442525045405	-1.3886416984481618	-0.4921403084061314	-0.8367153453392399	-0.5524442525045405	-0.8888179566230195	-0.811075419786278	0.9620928926662894	0.9410298957635126
gRNA_CDK9_targ_1108	targeting	SY-5609	ABE	-0.0814000201192658	-2.1294805755043296	-0.8742425436228151																									-0.683490785211154	-0.4173824132018781	-0.5694686117654156	-0.8742425436228151									-0.5694686117654156	-1.0283743797488034									-0.556780603392816	1.0									0.9927053685059286	15417.0	Plasmid																																																							-0.8936445574491956	0.0166188932554428	0.2829762959591477	-1.202453497042729	-0.7981752571037157	-0.1194879440225384	0.0166188932554428	-0.7981752571037157	-0.1980164560782017	-0.7067055660563276	0.6396018260415007	0.8651213955506295
gRNA_CDK9_targ_1109	targeting	SY-5609	ABE	-1.0099299276042366	-0.4439168130322634	-2.0796136939826138																									-0.40878088362946	-0.147019960923973	-0.5758546800192614	-1.0099299276042366									-0.40878088362946	-1.177820144873038									-0.3772185081908981	1.0									0.8108652753035231	9598.0	Plasmid																																																							-1.1375914868060812	-0.7315113101894571	-1.163276757726382	-0.1272508264173263	-1.3598925512943345	0.0552617723492138	-1.1375914868060812	-0.1272508264173263	-1.0107931849073069	-0.4772938684541489	0.9999999976925382	0.6650634612851481
gRNA_CDK9_targ_1110	targeting	SY-5609	ABE	-0.3507358655425541	-0.0970061531990123	-0.3767782206158992																									0.3499600437696711	-0.3694405867364376	-0.938433558830542	-0.3507358655425541									-0.3694405867364376	-0.2748400797858218									-0.3193047005991028	0.7111358346622149									0.6559835197704623	21939.0	Plasmid																																																							-0.0309889038978102	1.0251186622752564	-0.0080118048634436	-1.0081047822346478	-0.1637662599167431	0.0975822207713252	-0.0080118048634436	-0.1637662599167431	0.3287059845046675	-0.3580962737933552	0.2559430913883025	0.6075139094074222
gRNA_CDK9_targ_1111	targeting	SY-5609	ABE	-1.128563324719977	-2.663791034446689	-0.4180046167600437																									-1.7033767496238683	-1.8239009697474184	0.7030653821467467	-1.128563324719977									-1.7033767496238683	-1.4034529919755698									-0.94140411240818	1.0									0.8339219081325618	10016.0	Plasmid																																																							-1.6310198980344983	-1.14104470881243	-0.558448678988482	-2.4068649353054465	-1.7693269397650095	-1.3032811502967774	-1.14104470881243	-1.7693269397650095	-1.1101710952784702	-1.8264910084557449	0.9999999976925382	0.9999998387321816
gRNA_CDK9_targ_1112	targeting	SY-5609	ABE	-1.291620725760608	-0.9412757600016802	-0.7359798308265204																									-0.5460662033713298	-0.926858746989058	-0.6327679172456576	-0.9412757600016802									-0.6327679172456576	-0.9896254388629364									-0.7018976225353484	1.0									0.9999999993167182	26575.0	Plasmid																																																							-0.545455404637844	-0.3879580594111733	-2.7107421841789137	-1.487982963509071	-1.499979811257396	-4.567156883843598	-0.545455404637844	-1.499979811257396	-1.2147185494093102	-2.5183732195366884	0.9999999976925382	0.7969729829233734
gRNA_CDK9_targ_1113	targeting	SY-5609	ABE	-0.5783739043757066	0.1619717734288534	-0.3533118299809797																									-0.5380735245574815	-0.7457706036242538	-0.2444898441313484	-0.3533118299809797									-0.5380735245574815	-0.2565713203092776									-0.5094446574376945	0.6683123146468367									0.917032703686628	24536.0	Plasmid																																																							-1.0141215611925103	0.118634649020795	0.823323100075938	0.3099411472432875	0.548748448173552	0.3805432935855135	0.118634649020795	0.3805432935855135	-0.0240546040319257	0.413077629667451	0.4175079591178849	0.1645108927405635
gRNA_CDK9_targ_1114	targeting	SY-5609	ABE	-0.8442217128778037	-0.2731111554481796	0.2116750392219756																									-0.5460972702895384	0.1923943089292896	-1.222098009217251	-0.2731111554481796									-0.5460972702895384	-0.3018859430346692									-0.5252669901924999	0.6768674294922576									0.8200543448316086	19636.0	Plasmid																																																							0.0589689792406648	-0.9388493216175758	0.4985006585859169	1.3286935390642998	0.3332349478960612	-1.000038290402537	0.0589689792406648	0.3332349478960612	-0.1271265612636646	0.2206300655192747	0.5429208665214921	0.1682902238055979
gRNA_CDK9_targ_1115	targeting	SY-5609	ABE	1.4836108462282318	1.7965143249366664	6.619421833341477																									1.5816092673710629	1.2662806595947598	2.57877106840754	1.7965143249366664									1.5816092673710629	3.2998490015021247									1.808886998457788	1.770880546968841e-06									3.528236582481027e-05	36384.0	Plasmid																																																							1.9414944915151648	1.6118062280178518	4.23172686053057	4.602240480011003	2.3065330361299674	2.4915453362525377	1.9414944915151648	2.4915453362525377	2.5950091933545285	3.1334396174645023	0.000143512478697	0.0019545806701431
gRNA_CDK9_targ_1116	targeting	SY-5609	ABE	0.0593222056416017	-0.0686930087523205	-0.7552313826990591																									-0.0776847022534159	-0.5286421217852213	-1.0362075277491325	-0.0686930087523205									-0.5286421217852213	-0.2548673952699259									-0.5475114505959232	0.6284937959215362									0.9073201015096858	17645.0	Plasmid																																																							-1.0874516685984368	-0.3334520444143544	-1.067075146061879	-1.2624789053765693	-0.8326609123529285	-0.4474227474804976	-1.067075146061879	-0.8326609123529285	-0.8293262863582234	-0.8475208550699985	0.9999999976925382	0.9657314178080938
gRNA_CDK9_targ_1117	targeting	SY-5609	ABE	-0.3054254689844292	-0.833658484106223	-0.9349081386305704																									-0.3557489865813429	-0.5047213490251777	-0.1274561097866274	-0.833658484106223									-0.3557489865813429	-0.6913306972404075									-0.3293088151310493	1.0									0.7763317965187415	15200.0	Plasmid																																																							-0.7855982987620267	-0.5677485986615722	-1.491867887066998	-0.9697580444418428	-1.7608111537909337	-0.9181786353332272	-0.7855982987620267	-0.9697580444418428	-0.9484049281635324	-1.2162492778553344	0.9999999976925382	0.9999998387321816
gRNA_CDK9_targ_1118	targeting	SY-5609	ABE	0.374366192554263	0.6395474948345012	-0.5513091461540867																									0.1850129020760689	0.0506186521909532	-0.0172563478855886	0.374366192554263									0.0506186521909532	0.1542015137448925									0.0727917354604778	0.2383254209195259									0.3622954721765015	22348.0	Plasmid																																																							0.1084754847807376	-0.4887953245892708	-0.4223846573121267	-0.2067832738138181	-0.6614954362666648	0.1659010446930122	-0.4223846573121267	-0.2067832738138181	-0.2675681657068866	-0.2341258884624902	0.7546738669230919	0.5217231191675218
gRNA_CDK9_targ_1119	targeting	SY-5609	ABE	-1.2075553936057142	-0.3104752850368561	-1.8749103653742147																									-1.0706148907227144	-2.1811056863214078	-0.3705211202597576	-1.2075553936057142									-1.0706148907227144	-1.130980348005595									-1.207413899101293	1.0									0.9858520768845056	16387.0	Plasmid																																																							-2.169289105155957	-1.0580507161954946	-2.801432741103584	-1.5097362523350024	-2.370952842215374	-1.314183814834329	-2.169289105155957	-1.5097362523350024	-2.0095908541516785	-1.7316243031282352	0.8311799257903308	0.9999998387321816
gRNA_CDK9_targ_1120	targeting	SY-5609	ABE	-0.3504398443991714	0.2869826527219653	-0.2934385645377699																									-0.334306672008945	-0.1824720698865133	-0.19740378493297	-0.2934385645377699									-0.19740378493297	-0.1189652520716586									-0.2380608422761427	0.5323948282778008									0.6675251143015533	14872.0	Plasmid																																																							-0.5899883337911687	-0.0354583488678331	-1.2353720626031068	-1.7998104881249148	-1.49421278997476	-0.7300997983890442	-0.5899883337911687	-1.49421278997476	-0.6202729150873695	-1.341374358829573	0.9672298114268992	0.9999998387321816
gRNA_CDK9_targ_1121	targeting	SY-5609	ABE	-0.3489158271833237	-1.125530510422193	-1.4999000856360218																									-0.6777520390572683	-1.798981209177294	-0.713693565165977	-1.125530510422193									-0.713693565165977	-0.9914488077471796									-1.0634756044668463	1.0									0.9999999993167182	10758.0	Plasmid																																																							-1.534911588283094	-0.8777824921786779	-1.9938818296383587	-2.048649185426551	-1.805528422649831	-4.179845969524075	-1.534911588283094	-2.048649185426551	-1.4688586367000436	-2.6780078592001524	0.9999999976925382	0.7169756605626671
gRNA_CDK9_targ_1122	targeting	SY-5609	ABE	-0.0130027786176054	-1.0877569563144995	-0.4432518989579407																									-1.277485988874247	-0.6854180475981648	-0.6247752878691314	-0.4432518989579407									-0.6854180475981648	-0.5146705446300152									-0.8625597747805144	0.8557127263199256									0.9999999993167182	5991.0	Plasmid																																																							-2.039945135406789	-0.3883553601079228	-1.1415099859077094	0.1152133365465178	-1.593228878312037	-4.598881204747198	-1.1415099859077094	-1.593228878312037	-1.189936827140807	-2.0256322488375726	0.9999999976925382	0.947645516212997
gRNA_CDK9_targ_1123	targeting	SY-5609	ABE	-1.1913201786107868	-1.8191508887427488	-3.4064083632771505																									-1.2854213297619164	-2.43433285198919	-1.4049618183845722	-1.8191508887427488									-1.4049618183845722	-2.1389598102102285									-1.7082386667118927	0.4744519912023591									0.6556034118364044	8347.0	Plasmid																																																							-4.552584310070968	-0.8752995592503333	-5.982647121291238	-3.676833575781596	-4.5933793496946	-6.225031437082418	-4.552584310070968	-4.5933793496946	-3.80351033020418	-4.831748120852871	0.0755625457295326	0.1551525694720875
gRNA_CDK9_targ_1124	targeting	SY-5609	ABE	-1.4036481843246646	-1.6693140221336116	-0.7848767902709602																									-2.030093997205084	-1.2849137226810925	-1.50490274293897	-1.4036481843246646									-1.50490274293897	-1.2859463322430789									-1.6066368209417157	1.0									0.6845156776196137	17844.0	Plasmid																																																							-1.2081139016241136	-1.812193467133856	-2.523746626857063	-1.240214379342106	-2.720766091044968	-1.1124394433132558	-1.812193467133856	-1.240214379342106	-1.8480179985383445	-1.6911399712334434	0.9129948752877028	0.9999998387321816
gRNA_CDK9_targ_1125	targeting	SY-5609	ABE	-1.3288481691708596	-1.5968829144059522	-1.504093233420035																									-1.9979809677645293	-1.6699816270197372	-1.4690651907099592	-1.504093233420035									-1.6699816270197372	-1.4766081056656155									-1.712342595164742	0.9102810553513944									0.6158324562681051	15488.0	Plasmid																																																							-2.028103965555254	-1.7376592213468096	-1.9636049943292653	-2.547296114304804	-1.5036591246389903	-5.617206202154877	-1.9636049943292653	-2.547296114304804	-1.9097893937437764	-3.222720480366224	0.8989369497851122	0.4816645672975048
gRNA_CDK9_targ_1126	targeting	SY-5609	ABE	-2.4581287171758066	-1.7617720909257066	-2.09679741276905																									-3.2873803659722385	-3.1143931838993804	-1.9636576397251555	-2.09679741276905									-3.1143931838993804	-2.105566073623521									-2.788477063198925	0.532164718883425									0.2326663165819164	13832.0	Plasmid																																																							-2.925295852502726	-2.754945572154796	-4.348265822498769	-2.016389674625909	-4.183138868766631	-4.185411360381836	-2.925295852502726	-4.183138868766631	-3.342835749052097	-3.4616466345914585	0.2761610829168971	0.4739555735653171
gRNA_CDK9_targ_1127	targeting	SY-5609	ABE	-1.536395762314534	-2.047572468523117	-1.170458218315449																									-0.5812953940904395	-1.0788583822522095	-1.1313288577293992	-1.536395762314534									-1.0788583822522095	-1.5848088163843668									-0.9304942113573494	0.8607330047020473									0.9999999993167182	10376.0	Plasmid																																																							-1.3285846621861743	-0.4122861251734458	0.1775200764899822	-2.379645402920984	-2.0387698056679717	-1.3339785637967414	-0.4122861251734458	-2.0387698056679717	-0.5211169036232126	-1.917464590795232	0.8406035350807114	0.9999998387321816
gRNA_CDK9_targ_1128	targeting	SY-5609	ABE	-0.3309687947412995	0.8687025643510656	-1.0482223707748142																									-0.9396391316567778	0.0675613182324416	-0.6025499262459371	-0.3309687947412995									-0.6025499262459371	-0.170162867055016									-0.491542579890091	0.394930823785468									0.8333873260956304	8996.0	Plasmid																																																							-0.0874439459702816	-0.5960262185560656	-3.512158683983431	-0.5646423254562787	-1.2796744113579912	0.0918648628701931	-0.5960262185560656	-0.5646423254562787	-1.3985429495032593	-0.5841506246480256	0.9999999976925382	0.7552279844444139
gRNA_CDK9_targ_1129	targeting	SY-5609	ABE	-0.6350300783345489	-1.035571219720878	-2.4863093495553463																									-1.5018532239665958	-0.8298408133781877	-1.2832789734565615	-1.035571219720878									-1.2832789734565615	-1.3856368825369243									-1.2049910036004483	1.0									0.9999999993167182	14466.0	Plasmid																																																							-1.4656045261701398	-2.181164087200027	-4.565422109781645	-0.4862183219976872	-1.5854715147974083	-2.307824290695905	-2.181164087200027	-1.5854715147974083	-2.73739690771727	-1.4598380424970003	0.4889218644916599	0.9999998387321816
gRNA_CDK9_targ_1130	targeting	SY-5609	ABE	-2.860733338543281	-3.365303470669713	-3.3535501877813743																									-4.498212636161123	-6.518132253769932	-1.3703697090504066	-3.3535501877813743									-4.498212636161123	-3.1931956656647897									-4.1289048663271535	0.1532090294735894									0.0209708407201661	11923.0	Plasmid																																																							-2.6477498966291404	-2.755486405778546	-3.1564216101431284	-5.603010695590597	-5.647976366769357	-3.2118065277982946	-2.755486405778546	-5.603010695590597	-2.853219304183605	-4.820931196719417	0.4118864005248571	0.1305905520048162
gRNA_CDK9_targ_1131	targeting	SY-5609	ABE	-1.1793907810222126	-0.796941325463335	-2.357619119163058																									-1.3386166296427122	-1.843806025765546	-2.101841150249347	-1.1793907810222126									-1.843806025765546	-1.4446504085495355									-1.7614212685525352	0.9968806997332564									0.5929059145169134	13821.0	Plasmid																																																							-0.8678664411140772	-1.7240460320313424	-2.4091794570418785	-1.9338863881574668	-3.865817205398304	-2.3369404773652582	-1.7240460320313424	-2.3369404773652582	-1.6670306433957662	-2.7122146903070097	0.9786304968228194	0.7023358169477933
gRNA_CDK9_targ_1132	targeting	SY-5609	ABE	-1.1814730987933328	-0.590818096792545	-1.639366402358233																									-3.321787261676126	0.0265133680667151	-1.2841210503555816	-1.1814730987933328									-1.2841210503555816	-1.1372191993147036									-1.526464981321664	1.0									0.7730863271400302	5742.0	Plasmid																																																							-0.8242736095312638	-0.1056636281181546	-1.667781762931868	0.5715825541678241	-1.905594362585225	-0.3278950853930363	-0.8242736095312638	-0.3278950853930363	-0.8659063335270955	-0.5539689646034791	0.9999999976925382	0.574288399577612
gRNA_CDK9_targ_1133	targeting	SY-5609	ABE	-1.8836248870206755	-1.0741622349591629	-3.098765192104967																									-2.006295415538033	-2.274410696584634	-2.189345955597377	-1.8836248870206755									-2.189345955597377	-2.0188507713616017									-2.1566840225733483	0.6007695264786264									0.3810739238757445	9399.0	Plasmid																																																							-3.708461983975611	-1.4753069626571502	-5.413002422496623	-3.1956381063097123	-5.387144176857178	-2.089270093768366	-3.708461983975611	-3.1956381063097123	-3.532257123043129	-3.557350792311752	0.2437858159558101	0.4308799155176369
gRNA_CDK9_targ_1134	targeting	SY-5609	ABE	-2.1366761545798614	-2.8108472211155884	-2.863384452773631																									-3.5365065163543763	-3.356126770104196	-2.27023567929925	-2.8108472211155884									-3.356126770104196	-2.603635942823027									-3.054289655252608	0.3419102413804562									0.1539726776340287	6559.0	Plasmid																																																							-4.37040889095198	-3.2616308952180977	-3.874017970172643	-4.744308072857172	-4.321429102256183	-2.2386126125936285	-3.874017970172643	-4.321429102256183	-3.835352585447573	-3.768116595902328	0.1406257922560602	0.3626074613650492
gRNA_CDK9_targ_1135	targeting	SY-5609	ABE	-0.8986381826045241	-0.6923080797212959	-1.935557201298338																									-0.9484755584626172	-1.938333338815104	-3.1891326170726337	-0.8986381826045241									-1.938333338815104	-1.1755011545413858									-2.025313838116785	1.0									0.4849828322326898	8724.0	Plasmid																																																							-3.0736173180754607	-3.003652162424516	-4.421566211617565	-2.514730269263469	-2.605682364064759	-0.8829022057864689	-3.0736173180754607	-2.514730269263469	-3.499611897372514	-2.0011049463715658	0.220267509588545	0.9999998387321816
gRNA_CDK9_targ_1136	targeting	SY-5609	ABE	-1.7026517884264991	-3.546462657471644	-3.1539659646217624																									-2.4613519330371267	-2.634851683728442	-2.5289723799607318	-3.1539659646217624									-2.5289723799607318	-2.8010268035066352									-2.5417253322421	0.2542025521926327									0.2809053013637624	7532.0	Plasmid																																																							-3.271465570004666	-3.088130048924881	-2.1180851419179905	-4.088286072117175	-4.41011393363943	-6.1983761719660215	-3.088130048924881	-4.41011393363943	-2.82589358694918	-4.898925392574209	0.4118864005248571	0.1560667007680718
gRNA_CDK9_targ_1137	targeting	SY-5609	ABE	-0.8533978135704958	-1.8474271956756256	-2.900438902788418																									-1.958042224514006	-2.018872004172296	-2.5164032074472926	-1.8474271956756256									-2.018872004172296	-1.86708797067818									-2.1644391453778646	0.688204235133952									0.381687461957279	8457.0	Plasmid																																																							-4.445885181625486	-2.751409046843046	-2.029926690246659	-2.789156620242529	-3.852445171774092	-1.9681230396155565	-2.751409046843046	-2.789156620242529	-3.075740306238397	-2.869908277210726	0.3612482581158754	0.6526185705476036
gRNA_CDK9_targ_1138	targeting	SY-5609	ABE	-1.3957405537058512	-2.896269812034346	-2.1967506475147887																									-2.333949177655129	-2.1430203571652853	-2.437289494103024	-2.1967506475147887									-2.333949177655129	-2.1629203377516624									-2.304753009641146	0.4907961707744728									0.3465421668710954	17303.0	Plasmid																																																							-2.4861082839019706	-2.768747120269188	-3.993865139144544	-2.9559007779177016	-3.710407937557077	-1.9063174147808333	-2.768747120269188	-2.9559007779177016	-3.0829068477719006	-2.857542043418537	0.3337861756712799	0.645873658545706
gRNA_CDK9_targ_1139	targeting	SY-5609	ABE	0.3462942302623174	0.4009229404884371	-0.6276758557561273																									-0.3388237934457767	-0.2232479777949907	-1.0140574047375897	0.3462942302623174									-0.3388237934457767	0.039847104998209									-0.5253763919927857	0.3541181292914181									0.914477003149842	9121.0	Plasmid																																																							-0.8165315796400128	-0.8985839169982001	-1.608005716216595	-0.9470164589445876	-1.1259277261822704	-1.3390200406611448	-0.8985839169982001	-1.1259277261822704	-1.1077070709516026	-1.137321408596001	0.9999999976925382	0.9999998387321816
gRNA_CDK9_targ_1140	targeting	SY-5609	ABE	0.1827007695264219	-0.041614364890312	-0.1096480033008164																									0.0749300870696349	-0.9904923339014872	-0.0563480255294063	-0.041614364890312									-0.0563480255294063	0.0104794671117644									-0.3239700907870861	0.423037432228347									0.6625534537332202	7879.0	Plasmid																																																							-0.7626544702530804	-0.159204594092392	-0.5057203885573466	-1.1258925204845474	-0.4933147890135331	-0.4613046385361787	-0.5057203885573466	-0.4933147890135331	-0.475859817634273	-0.6935039826780863	0.93042246985686	0.8814533013285984
gRNA_CDK9_targ_1141	targeting	SY-5609	ABE	-0.5453546245246109	-0.970214522280722	-1.5455496270859943																									-1.2584195899635455	-1.9048922712384813	-1.2307758224559806	-0.970214522280722									-1.2584195899635455	-1.0203729246304425									-1.4646958945526691	1.0									0.7835273075185252	12186.0	Plasmid																																																							-2.3745026508658835	-1.446841523916801	-1.6803400356990528	-2.544938557757963	-2.986500301502662	-2.322209978869667	-1.6803400356990528	-2.544938557757963	-1.833894736827246	-2.6178829460434305	0.9129948752877028	0.7529597470782657
gRNA_CDK9_targ_1142	targeting	SY-5609	ABE	-0.1214286197036799	-0.7408237928424088	-0.6970813743320146																									-0.1908438774112528	-0.6674186379619184	-1.068769486542701	-0.6970813743320146									-0.6674186379619184	-0.5197779289593677									-0.6423440006386242	0.9004741055435191									0.979200115494212	10527.0	Plasmid																																																							-0.2432078694979823	0.1180791239106111	-0.8068687919039577	-1.9479831490594208	-0.4261285010514317	-0.5381286107100487	-0.2432078694979823	-0.5381286107100487	-0.310665845830443	-0.970746753606967	0.7534798681836914	0.9799120243592
gRNA_CDK9_targ_1143	targeting	SY-5609	ABE	-0.8029173333674317	-0.8323528924310695	-1.7107829383196036																									-0.7395679178404543	-2.02501664542584	-1.0649310692432448	-0.8323528924310695									-1.0649310692432448	-1.1153510547060348									-1.276505210836513	1.0									0.9747359295271828	10541.0	Plasmid																																																							-1.2894415620567488	-0.4692412080442816	-1.1632559941378608	-1.9254445435381256	-2.654499948709308	-1.5650812585473506	-1.1632559941378608	-1.9254445435381256	-0.9739795880796304	-2.048341916931595	0.9999999976925382	0.9983062304327396
gRNA_CDK9_targ_1144	targeting	SY-5609	ABE	-0.7465174556830745	-0.928311688843012	-2.035642532083027																									-1.276630270912675	-1.2691215262051625	-1.33499330319373	-0.928311688843012									-1.276630270912675	-1.236823892203038									-1.2935817001038556	1.0									0.957715607026742	12738.0	Plasmid																																																							-2.0025791393097854	-1.2938622006457838	-3.780287355771727	-1.9479284598312323	-2.971050842381978	-1.3955626972035604	-2.0025791393097854	-1.9479284598312323	-2.358909565242432	-2.1048473331389235	0.5988853050707912	0.9881797220422878
gRNA_CDK9_targ_1145	targeting	SY-5609	ABE	-0.2245952845215894	0.3822052751654599	-0.9532863456761252																									-0.3236309117139009	-0.3613632559750963	-2.725089716716698	-0.2245952845215894									-0.3613632559750963	-0.2652254516774182									-1.136694628135232	0.6049386272270696									0.9999999993167182	6588.0	Plasmid																																																							-0.1557133144862123	-1.5957145281577063	-4.149576292487145	-1.2441986074934772	-1.3527982671483425	0.1330721336935474	-1.5957145281577063	-1.2441986074934772	-1.9670013783770213	-0.8213082469827572	0.706140340898535	0.8736743507453486
gRNA_CDK9_targ_1146	targeting	SY-5609	ABE	-1.1910876759327411	-2.309681001130908	-2.8192228147531573																									-2.1914316419911084	-2.8919507062489336	-1.2869848205085308	-2.309681001130908									-2.1914316419911084	-2.1066638306056023									-2.123455722916191	0.5550488897943422									0.4332813938178044	10848.0	Plasmid																																																							-1.4210769856368766	-2.336935277552123	-1.3586780269378125	-3.246541124520109	-4.052101186911919	-2.5712589094597744	-1.4210769856368766	-3.246541124520109	-1.7055634300422706	-3.2899670736306006	0.9832852535744298	0.5211529624990173
gRNA_CDK9_targ_1147	targeting	SY-5609	ABE	-0.627005350241681	-0.9657987649810826	-0.5873258202396516																									-1.6928182396805376	0.0472606356865477	-1.1847662741945182	-0.627005350241681									-1.1847662741945182	-0.7267099784874717									-0.9434412927295028	1.0									0.9999999993167182	11132.0	Plasmid																																																							-1.453011734478722	-1.104073947412799	-2.467323914071591	-2.321227299467809	-0.5385030292950286	-0.3128852927696083	-1.453011734478722	-0.5385030292950286	-1.6748031986543708	-1.0575385405108153	0.9834718035494028	0.9879613793776
gRNA_CDK9_targ_1148	targeting	SY-5609	ABE	0.4762708055228101	0.3831156805300736	0.5165513797457653																									0.5173214044357841	-0.1046242526193329	-1.871790638965401	0.4762708055228101									-0.1046242526193329	0.4586459552662163									-0.4863644957163166	0.1309081925715713									0.5964470034927927	4755.0	Plasmid																																																							0.7570337891478309	0.5745693298759429	-0.7323607424227699	-0.9497003747879896	-2.4337472776235645	0.6419391550528661	0.5745693298759429	-0.9497003747879896	0.1997474588670013	-0.9138361657862294	0.3015949787410257	0.6960820869382118
gRNA_CDK9_targ_1149	targeting	SY-5609	ABE	-0.7250904475088735	-1.3501522615168615	-1.0468472593857456																									0.2584056331767734	-0.1724748150275189	-1.1753025314369538	-1.0468472593857456									-0.1724748150275189	-1.0406966561371602									-0.3631239044292331	1.0									0.6538362219959413	17825.0	Plasmid																																																							-0.1286710465159454	-0.7395935533566251	-0.5824337137812164	-0.4355046585888417	-1.163866673680273	-3.082143598899209	-0.5824337137812164	-1.163866673680273	-0.4835661045512623	-1.560504977056108	0.934004557715984	0.9999998387321816
gRNA_CDK9_targ_1150	targeting	SY-5609	ABE	-0.8882740530862668	-2.3474234286666777	-1.5408228454955255																									-1.2376384985481734	-1.2829759606326736	-0.823053724242214	-1.5408228454955255									-1.2376384985481734	-1.5921734424161569									-1.1145560611410203	0.8686688037070426									0.9999999993167182	8614.0	Plasmid																																																							-1.9806674784913083	-0.6306980156521481	-2.985146140879664	-3.037899381389288	-2.7552923674035137	-1.20858197709386	-1.9806674784913083	-2.7552923674035137	-1.8655038783410405	-2.333924575295554	0.8474402214245351	0.8732777622263703
gRNA_CDK9_targ_1151	targeting	SY-5609	ABE	-0.3266334247723298	0.1931585731925268	-0.7821849968542726																									0.4231739789323657	0.1629822130874828	-1.7412027164654031	-0.3266334247723298									0.1629822130874828	-0.3052199494780251									-0.3850155081485182	0.6839025673103191									0.5048840957095083	3362.0	Plasmid																																																							-2.1490935066295704	-0.3734558964401865	0.4000516498754426	-1.772183005818173	-1.4998769574859718	-2.054746364467277	-0.3734558964401865	-1.772183005818173	-0.7074992510647714	-1.7756021092571406	0.802977886541167	0.9999998387321816
gRNA_CDK9_targ_1152	targeting	SY-5609	ABE	-0.0305674830062633	0.3548124459562714	-0.0096544628083331																									0.8514257832018078	0.3715393053320457	0.4662712827282068	-0.0096544628083331									0.4662712827282068	0.1048635000472249									0.5630787904206868	0.3400355282984721									0.0854928956099705	10326.0	Plasmid																																																							0.13221001936516	0.0434317811291426	0.5357127778100383	-1.209509582824147	0.5652825509415949	0.7609769441024057	0.13221001936516	0.5652825509415949	0.2371181927681136	0.0389166374066178	0.3525640453706169	0.2554383056147317
gRNA_CDK9_targ_1153	targeting	SY-5609	ABE	0.7749918342606857	1.8841974394981311	0.890586062149953																									1.1456881451454464	1.662188456232013	0.7487265620600091	0.890586062149953									1.1456881451454464	1.1832584453029231									1.1855343878124895	0.0007025697242251									0.0025009496989433	11303.0	Plasmid																																																							1.1789704731637771	0.7993928763696955	1.1849991504402448	0.6385751408260538	1.0166288698288992	0.9978302121980606	1.1789704731637771	0.9978302121980606	1.054454166657906	0.8843447409510046	0.0185752393029618	0.041048364684151
gRNA_CDK9_targ_1154	targeting	SY-5609	ABE	-0.0863196455360059	-2.6909885816808927	-0.2323288566106819																									-0.0728217412622298	-0.3797652601141597	-0.0674851621541872	-0.2323288566106819									-0.0728217412622298	-1.00321236127586									-0.1733573878435256	0.9081654862654388									0.6284154864017725	7739.0	Plasmid																																																							-1.1009705196569168	-0.094438005881593	-0.6683288552006834	-0.0566771662452775	-0.1162829570301357	0.2743834726080794	-0.6683288552006834	-0.0566771662452775	-0.6212457935797311	0.0338077831108887	0.9825000085269516	0.3449922353204659
gRNA_CDK9_targ_1155	targeting	SY-5609	ABE	0.1756990861343798	-0.953156675999187	-0.4427074333185767																									-0.4605654408853978	0.5926617737415251	-1.3914284324760395	-0.4427074333185767									-0.4605654408853978	-0.4067216743944613									-0.4197773665399708	0.7571810980420598									0.6559835197704623	9016.0	Plasmid																																																							0.2706236935363464	-0.9606711753715244	-1.6165384944905596	-0.8814714716523921	-1.3227772394632042	-1.228547083428198	-0.9606711753715244	-1.228547083428198	-0.7688619921085792	-1.1442652648479317	0.9357652119571483	0.9999998387321816
gRNA_CDK9_targ_1156	targeting	SY-5609	ABE	0.5633993284109954	0.550194047551787	0.0649175029138729																									0.9986717222663856	0.5531862956745555	0.1695973801469708	0.550194047551787									0.5531862956745555	0.3928369596255518									0.5738184660293039	0.1362767355728804									0.0779259176735386	15686.0	Plasmid																																																							0.5135362765808739	0.3571626213301038	0.1117864671076149	0.0192029428479781	0.5064885703219585	0.2729472926056818	0.3571626213301038	0.2729472926056818	0.3274951216728642	0.2662129352585394	0.2942606263075575	0.2297281615095232
gRNA_CDK9_targ_1157	targeting	SY-5609	ABE	0.3432216243033454	0.2980412073787323	0.2688230408945081																									0.1194810104144231	-0.0308230672163666	-0.2414363973112991	0.2980412073787323									-0.0308230672163666	0.3033619575255286									-0.0509261513710808	0.2049854783289854									0.4792818820216212	7729.0	Plasmid																																																							0.7073824516451215	-0.992840881924252	-0.851192349631025	-0.843055653904027	-0.4188536701886465	-0.8668577610645601	-0.851192349631025	-0.843055653904027	-0.3788835933033851	-0.7095890283857446	0.6866162824695803	0.8945670671569357
gRNA_CDK9_targ_1158	targeting	SY-5609	ABE	-0.0602766040030774	0.9039203818576002	-1.1737528845163694																									-0.3269231348844196	-1.1796352365894622	-1.408685702885762	-0.0602766040030774									-1.1796352365894622	-0.1100363688872822									-0.971748024786548	0.3404644822121244									0.9999999993167182	13876.0	Plasmid																																																							-0.2920858497926415	0.0931826688998124	-2.293841603332208	-0.4526143794118287	-0.6792297517749644	-0.3834892894855866	-0.2920858497926415	-0.4526143794118287	-0.8309149280750123	-0.5051111402241265	0.9290120807102612	0.7602406946540535
gRNA_CDK9_targ_1159	targeting	SY-5609	ABE	1.006693904889843	-0.2225437444199074	0.7020782601246257																									0.8218702436759535	0.3085696481741135	0.3593611041915463	0.7020782601246257									0.3593611041915463	0.4954094735315204									0.4966003320138711	0.0874346431486933									0.1100035449102641	13070.0	Plasmid																																																							0.5496739596429143	0.7147344481044943	-0.0321576831355003	-1.1524006379465137	-0.0174597694708124	-0.162516318767679	0.5496739596429143	-0.162516318767679	0.4107502415373028	-0.4441255753950017	0.2406360690357071	0.6512442463444647
gRNA_CDK9_targ_1160	targeting	SY-5609	ABE	-0.2027945865303489	-0.0912228242561369	-0.7968314590562967																									-1.238282057521026	-0.548294686158529	-0.9940706101173556	-0.2027945865303489									-0.9940706101173556	-0.3636162899475941									-0.9268824512656368	0.7498120944411413									0.9999999993167182	13436.0	Plasmid																																																							-0.557421169066979	-0.8686676219880449	-0.1172331405086047	-1.7557446795920402	-1.4348443319976731	0.2533392746679673	-0.557421169066979	-1.4348443319976731	-0.5144406438545429	-0.979083245640582	0.9410812581845688	0.8803457346060316
gRNA_CDK9_targ_1161	targeting	SY-5609	ABE	0.2223056112127786	1.1348977210144835	-0.7022505283217649																									-1.0853261938319028	-0.2428555254213176	-1.4640174371147363	0.2223056112127786									-1.0853261938319028	0.2183176013018324									-0.9307330521226524	0.1133534594487496									0.9999999993167182	9933.0	Plasmid																																																							0.1263254395277724	-0.6355136149837067	0.458713120616208	-0.6796786606423691	-0.4892727278261125	-0.939143214568104	0.1263254395277724	-0.6796786606423691	-0.0168250182799087	-0.7026982010121952	0.5152947232134583	0.8894852684172432
gRNA_CDK9_targ_1162	targeting	SY-5609	ABE	0.4621013602948312	-0.0534885521835159	-0.4804921611044204																									0.0742214724463577	-0.2636010525949519	-0.1125811521484097	-0.0534885521835159									-0.1125811521484097	-0.023959784331035									-0.1006535774323346	0.415529489445633									0.5273993251372907	17092.0	Plasmid																																																							0.3321851234340158	-0.4715284318666149	-1.2309413448713318	-1.0625795779173242	-1.288818724857861	-0.8773720538367993	-0.4715284318666149	-1.0625795779173242	-0.4567615511013103	-1.0762567855373282	0.7820729113106719	0.9999998387321816
gRNA_CDK9_targ_1163	targeting	SY-5609	ABE	-0.1923431871427367	0.3465069766151956	-2.42843385228564																									0.3882957898000391	-1.5328773794813595	-1.2100466073138365	-0.1923431871427367									-1.2100466073138365	-0.7580900209377269									-0.7848760656650523	0.7172251255781114									0.906379384087578	7789.0	Plasmid																																																							-0.5742557665878955	-0.5113896847447266	-4.239540754032156	-1.1518928854019646	-1.4330337809506468	-5.181161107060916	-0.5742557665878955	-1.4330337809506468	-1.775062068454926	-2.588695924471176	0.8082377073622311	0.748744917297545
gRNA_CDK9_targ_1164	targeting	SY-5609	ABE	1.12901687638035	0.1844224655143091	0.8225061340341915																									1.2685019487723916	1.1845180188783035	-0.4745480962586986	0.8225061340341915									1.1845180188783035	0.7119818253096168									0.659490623797332	0.0309753278593279									0.0117523889876555	9429.0	Plasmid																																																							0.520085475419124	0.5883548524955153	1.627351032106985	0.8643725015902117	0.0933470082758341	1.2824647282899435	0.5883548524955153	0.8643725015902117	0.9119304533405416	0.7467280793853298	0.0483083661220931	0.0733516336324553
gRNA_CDK9_targ_1165	targeting	SY-5609	ABE	-1.1633646470019576	-0.4329887670745602	-0.6740914134173219																									-2.552708492570125	-0.6968400512776596	-2.8069488852314577	-0.6740914134173219									-2.552708492570125	-0.7568149424979467									-2.0188324763597474	1.0									0.4945356352721478	6662.0	Plasmid																																																							-4.967595431320139	-1.9857069381275307	-3.1575783989569883	-0.8943533709236725	-3.235310006119107	-0.5260916605920156	-3.1575783989569883	-0.8943533709236725	-3.37029358946822	-1.5519183458782653	0.2823357068081781	0.9999998387321816
gRNA_CDK9_targ_1166	targeting	SY-5609	ABE	-0.0605965977081142	-0.0161246665245732	-0.7163319217680488																									0.9385936986459158	0.043971731979425	-0.8378255018234239	-0.0605965977081142									0.043971731979425	-0.2643510620002454									0.0482466429339723	0.6467318176134783									0.264143076366411	8713.0	Plasmid																																																							0.4872621759115854	0.0876935043996297	-0.6337215360221409	-0.691738060113373	-0.7048697280258571	-0.6828480096990709	0.0876935043996297	-0.691738060113373	-0.0195886185703086	-0.693151932612767	0.507940908424206	0.8941674195563402
gRNA_CDK9_targ_1167	targeting	SY-5609	ABE	0.6908440086672032	0.4554247717584	0.8536367742978851																									0.6781753852501015	0.3215739093088657	-0.0790456606678723	0.6908440086672032									0.3215739093088657	0.6666351849078295									0.3069012112970316	0.0635702958072307									0.2181838845702071	14912.0	Plasmid																																																							0.2862862403834849	0.2844595035097559	-2.088804774846555	-0.7251215209183789	0.7841000352439902	1.1070076901083017	0.2844595035097559	0.7841000352439902	-0.5060196769844381	0.3886620681446375	0.6396018260415007	0.1317772410624286
gRNA_CDK9_targ_1168	targeting	SY-5609	ABE	0.1588634132895031	0.1480244646320498	-0.0359010924092516																									0.76247200337411	0.8997179650857038	0.5287725168599293	0.1480244646320498									0.76247200337411	0.0903289285041004									0.7303208284399144	0.359415589687396									0.0508198042715338	24591.0	Plasmid																																																							0.7638158167018579	1.506815723505613	0.0693028049021018	0.3769983821312997	0.7741170271173697	-0.4631749178437843	0.7638158167018579	0.3769983821312997	0.7799781150365243	0.2293134971349617	0.0708806025983654	0.226282240574259
gRNA_CDK9_targ_1169	targeting	SY-5609	ABE	0.946606893073036	0.4742811835221812	5.72553587431904																									0.777580681946956	0.6482149576360611	2.0325286993886635	0.946606893073036									0.777580681946956	2.382141316971419									1.152774779657227	0.0009832989969934									0.0078204282323622	18505.0	Plasmid																																																							0.6436030510924258	1.1759331218973283	2.979980925607368	3.571994276112765	0.9653771193414104	1.0874296641151884	1.1759331218973283	1.0874296641151884	1.5998390328657075	1.8749336865231212	0.0018747710723265	0.0077722011587504
gRNA_CDK9_targ_1170	targeting	SY-5609	ABE	-0.0988176261632295	0.571420916135713	-0.6728320935583604																									0.530787746301702	-0.1979895257904542	-0.2757913794676799	-0.0988176261632295									-0.1979895257904542	-0.0667429345286256									0.0190022803478559	0.3946464359214136									0.399216524613909	14279.0	Plasmid																																																							0.5700366174867761	0.1821680716049402	-0.148423900415589	-1.0114492309686325	0.2346361865457272	-0.2291427057679845	0.1821680716049402	-0.2291427057679845	0.2012602628920424	-0.3353185833969632	0.3655349073521113	0.562794230117904
gRNA_CDK9_targ_1171	targeting	SY-5609	ABE	0.2295679603521017	0.9944799102948056	0.8516954397544926																									0.3588292665214637	0.9735607352098982	0.82038722240927	0.8516954397544926									0.82038722240927	0.6919144368004666									0.7175924080468773	0.051702555103011									0.0485017621012235	12805.0	Plasmid																																																							1.432973023549901	1.8927842370476928	1.0227926374999827	0.7800686399134319	0.9643400663006398	-0.953319369251048	1.432973023549901	0.7800686399134319	1.449516632699192	0.2636964456543412	0.0054322993377709	0.1651055744690864
gRNA_CDK9_targ_1172	targeting	SY-5609	ABE	0.0932745026925458	-0.7483976077310103	-0.1521002482590491																									-0.0376966288221441	-0.4388361296011879	0.2103293402475212	-0.1521002482590491									-0.0376966288221441	-0.2690744510991711									-0.0887344727252702	0.658806792428626									0.4999470851614188	20157.0	Plasmid																																																							-0.0878018823849425	0.4731989296284032	-0.0396803603824511	-0.8137959708749727	-0.0944263290540405	0.4689798507705207	-0.0396803603824511	-0.0944263290540405	0.1152388956203365	-0.1464141497194975	0.4434412419831668	0.440114745218644
gRNA_CDK9_targ_1173	targeting	SY-5609	ABE	0.5555275581068528	1.237935720763288	0.1419576277073218																									0.9479600562888948	0.1905331495825111	-0.1980561290796484	0.5555275581068528									0.1905331495825111	0.6451403021924875									0.3134790255972525	0.0286487556431761									0.1655549160804828	10404.0	Plasmid																																																							0.3507550282121692	0.1446596809385545	-1.1808227311468875	0.6700526155020942	0.4895785438030045	1.4069639890036014	0.1446596809385545	0.6700526155020942	-0.2284693406653879	0.8555317161029	0.5883292796606379	0.0511417321409469
gRNA_CDK9_targ_1174	targeting	SY-5609	ABE	-0.0350070547315789	-0.57580151355044	-0.3030462062420881																									0.500821356056699	0.3195288025427302	0.9221053053377404	-0.3030462062420881									0.500821356056699	-0.3046182581747023									0.5808184879790566	0.7260165129372266									0.0804443256904528	14800.0	Plasmid																																																							0.2918714007536807	1.1625290173583065	-1.103140799417882	0.1176417448525086	0.244219883126563	-0.8822154211639586	0.2918714007536807	0.1176417448525086	0.1170865395647016	-0.1734512643949623	0.2114535251616446	0.4399062606637613
gRNA_CDK9_targ_1175	targeting	SY-5609	ABE	0.5000398193883383	0.5896987697780895	0.0636713631845906																									0.728236046296987	0.2467082350281427	-0.0103618907707177	0.5000398193883383									0.2467082350281427	0.3844699841170061									0.3215274635181373	0.1508999228136696									0.1895737960015453	23201.0	Plasmid																																																							0.6078438485418557	0.7976181729556663	-0.4879622283733242	0.5621798756117823	0.7348074660595084	0.6762101096703665	0.6078438485418557	0.6762101096703665	0.3058332643747325	0.6577324837805524	0.2618964697933281	0.090093592236989
gRNA_CDK9_targ_1176	targeting	SY-5609	ABE	-1.209563796024325	-2.6243817073411786	-2.443535817622465																									-1.2395169623479445	-1.636311210157786	-1.8831652933336047	-2.443535817622465									-1.636311210157786	-2.0924937736626563									-1.586331155279778	0.5510596724912987									0.6845156776196137	15762.0	Plasmid																																																							-1.410820288556136	-0.8874700071448403	-2.044936323415235	-3.0952127756756536	-2.2064829701820377	-0.5292176109335386	-1.410820288556136	-2.2064829701820377	-1.4477422063720704	-1.9436377855970763	0.9999999976925382	0.9999998387321816
gRNA_CDK9_targ_1177	targeting	SY-5609	ABE	-1.9318231587580037	-1.0980105077698017	-1.2904318046345848																									-1.0016849479644545	-1.0080055820280418	0.9419865101273448	-1.2904318046345848									-1.0016849479644545	-1.4400884903874631									-0.3559013399550504	0.9598426642366246									0.4792818820216212	14226.0	Plasmid																																																							-2.23133794703313	-0.4914275095610428	-0.1734786409500945	-1.20451466477841	-1.4695707527230195	-0.8306801651326136	-0.4914275095610428	-1.20451466477841	-0.9654146991814224	-1.1682551942113475	0.9999999976925382	0.9999998387321816
gRNA_CDK9_targ_1178	targeting	SY-5609	ABE	-1.3603415553916165	-2.9358265151834524	-1.037493588515074																									-0.5975781803451703	-0.7643471426878047	-0.6562341354991483	-1.3603415553916165									-0.6562341354991483	-1.7778872196967146									-0.6727198195107077	0.7386973296674074									0.9999999993167182	9819.0	Plasmid																																																							-1.870618260280636	0.2743493736496195	0.2460820730374641	-1.194764642427595	0.0379881563516932	-0.7254133617457368	0.2460820730374641	-0.7254133617457368	-0.4500622711978507	-0.6273966159405462	0.6396018260415007	0.7981163467794438
gRNA_CDK9_targ_1179	targeting	SY-5609	ABE	-0.3997137581790779	-0.957520339394948	-0.9358811697053454																									-0.903961576598158	-0.2875894618507041	-0.4926500418100182	-0.9358811697053454									-0.4926500418100182	-0.7643717557597904									-0.5614003600862935	1.0									0.9752791764452172	21448.0	Plasmid																																																							-0.0840323408851242	-0.2627921756747421	-2.321751425416391	-0.7834442379755955	-1.317785857812014	-1.6935629259272322	-0.2627921756747421	-1.317785857812014	-0.8895253139920859	-1.264931007238281	0.9778395424961256	0.9999998387321816
gRNA_CDK9_targ_1180	targeting	SY-5609	ABE	-1.7441334088966882	-0.0839105755159366	-2.3912826934999485																									-1.1970705441621103	-1.0438486485598784	-1.079797293686357	-1.7441334088966882									-1.079797293686357	-1.4064422259708576									-1.1069054954694484	0.9567049389209068									0.9999999993167182	12556.0	Plasmid																																																							-1.867634126510808	-2.161618311572472	-2.2763693422482434	-1.932330992632436	-2.5807947998304126	-1.5035717922022336	-2.161618311572472	-1.932330992632436	-2.101873926777174	-2.005565861555028	0.8221263318158036	0.9999998387321816
gRNA_CDK9_targ_1181	targeting	SY-5609	ABE	-1.183067291878566	-0.482359725324785	-1.977171406031271																									-1.4194045754070796	-0.7449834396139982	-0.7325207473302088	-1.183067291878566									-0.7449834396139982	-1.2141994744115407									-0.9656362541170956	1.0									0.9999999993167182	20488.0	Plasmid																																																							-0.61522410000019	-0.5574914228051737	-1.190720118345311	-2.401696111515195	-2.4752059972480915	-0.8053726767368121	-0.61522410000019	-2.401696111515195	-0.7878118803835582	-1.8940915951666997	0.9999999976925382	0.9999998387321816
gRNA_CDK9_targ_1182	targeting	SY-5609	ABE	-0.233698780016503	0.0363083768632121	-0.5385759993060489																									-0.3456183390972521	-0.7097480916272927	-1.1708270291577905	-0.233698780016503									-0.7097480916272927	-0.2453221341531133									-0.7420644866274451	0.6492518873142825									0.9999999993167182	21107.0	Plasmid																																																							-1.1949217516066426	-1.0545357293236428	-0.2697953398501388	-1.048206083363809	-1.5707346933412405	-0.5667773258962847	-1.0545357293236428	-1.048206083363809	-0.8397509402601414	-1.0619060342004445	0.9999999976925382	0.9999998387321816
gRNA_CDK9_targ_1183	targeting	SY-5609	ABE	-1.9581930772113008	-1.1062521731539243	-0.863962267345183																									-0.7993475953597009	-0.7032522818938375	-0.3677008305092143	-1.1062521731539243									-0.7032522818938375	-1.3094691725701362									-0.6234335692542509	1.0									0.9999999993167182	12779.0	Plasmid																																																							-1.6235693663334048	-3.259225032160653	-1.850488967222456	-2.270619157938794	-1.77098105940141	-2.375575645899924	-1.850488967222456	-2.270619157938794	-2.2444277885721715	-2.1390586210800424	0.6732346322122318	0.9627665646161508
gRNA_CDK9_targ_1184	targeting	SY-5609	ABE	-0.0256208552778321	-0.4331908331050315	-0.8691291841077219																									0.015483701912877	-0.5931437405162333	0.2198973698699648	-0.4331908331050315									0.015483701912877	-0.4426469574968618									-0.1192542229111304	0.8262506041447994									0.4998363768739113	18487.0	Plasmid																																																							0.1699061121245825	0.1499734714219675	-0.8394471734868093	-0.2057325751870118	-1.498667957468536	-0.3044128468720879	0.1499734714219675	-0.3044128468720879	-0.173189196646753	-0.6696044598425454	0.6234526197201502	0.8164935023575911
gRNA_CDK9_targ_1185	targeting	SY-5609	ABE	-0.3262073687333471	-0.0936004370448461	-1.2555692899955977																									-0.4759001775639937	-1.2121045027784922	-0.3858688050321911	-0.3262073687333471									-0.4759001775639937	-0.558459031924597									-0.691291161791559	0.8736868371608009									0.9999999993167182	26609.0	Plasmid																																																							-0.6002189432230486	-0.8309844319468657	-0.139052397827265	-1.3236669958217506	-1.207934594115437	-1.3744304965679748	-0.6002189432230486	-1.3236669958217506	-0.5234185909990597	-1.3020106955017203	0.9555783213336636	0.9999998387321816
gRNA_CDK9_targ_1186	targeting	SY-5609	ABE	-1.9853624963448693	-0.5802716558996805	-1.6146903296739428																									-1.777643362712827	-1.7403180466015034	-1.0492572118917114	-1.6146903296739428									-1.7403180466015034	-1.393441493972831									-1.5224062070686806	0.9936266239543264									0.7406721138991904	13566.0	Plasmid																																																							-1.0291930663825195	-2.833655359007708	-1.656332576813957	-1.8433704067817125	-2.4636921536579925	-2.698410150542797	-1.656332576813957	-2.4636921536579925	-1.839727000734728	-2.3351575703275005	0.8930370863666226	0.8698946074873218
gRNA_CDK9_targ_1187	targeting	SY-5609	ABE	-0.7794444887558459	-0.0526831692565951	-1.0490983404510783																									-1.3565417563434945	-1.315596040022064	-0.2713951800104303	-0.7794444887558459									-1.315596040022064	-0.6270753328211732									-0.981177658791996	0.9331255559006616									0.9999999993167182	18051.0	Plasmid																																																							-0.9461371097333794	-1.0355748448007949	-3.215653944561858	-1.7742317832003334	-1.2921263879512588	-0.8252341249390107	-1.0355748448007949	-1.2921263879512588	-1.7324552996986775	-1.2971974320302009	0.8814054924625344	0.9999998387321816
gRNA_CDK9_targ_1188	targeting	SY-5609	ABE	0.5935952872174438	0.299403056284953	-0.1025223262625038																									0.3883216550636045	0.476272246755368	0.1765280004578721	0.299403056284953									0.3883216550636045	0.263492005746631									0.3470406340922816	0.2049854783289854									0.1767681319989637	18734.0	Plasmid																																																							0.7904252944327427	0.5784228249682549	-0.6678430795438187	0.1342115091579774	0.5067904841536942	-0.0231780268523928	0.5784228249682549	0.1342115091579774	0.2336683466190596	0.2059413221530929	0.2872672819923864	0.2594329650312308
gRNA_CDK9_targ_1189	targeting	SY-5609	ABE	0.0034551940703743	-2.1438722426536763	-0.3174446234467098																									-0.0686497386609996	0.4426016362036907	-1.496010656989898	-0.3174446234467098									-0.0686497386609996	-0.819287224010004									-0.3740195864824023	0.8980158489370195									0.5851695929347355	8808.0	Plasmid																																																							0.1804577209623844	0.5715921629508518	-4.884630487567431	-0.2448044316100515	-0.3529074010331022	-0.4784034385182921	0.1804577209623844	-0.3529074010331022	-1.3775268678847314	-0.3587050903871486	0.6149937607488247	0.6607526084921191
gRNA_CDK9_targ_1190	targeting	SY-5609	ABE	-0.0329693422889578	-0.0249392813773443	-1.039511630942572																									0.338669488141977	-0.1892792683862501	-0.5510200295122863	-0.0329693422889578									-0.1892792683862501	-0.3658067515362914									-0.1338766032521864	0.686728767548848									0.5161275123001563	13895.0	Plasmid																																																							-0.5405058833344176	-1.842041551723098	-1.390621262258977	-1.2149419729799666	0.0079842915343871	0.4865865671116756	-1.390621262258977	0.0079842915343871	-1.2577228991054976	-0.240123704777968	0.9999999976925382	0.4654982538417977
gRNA_CDK9_targ_1191	targeting	SY-5609	ABE	-0.6641702342615117	0.3064689635763691	0.2573147921006601																									0.2196353514558078	-0.2990808005344977	0.0745590095865386	0.2573147921006601									0.0745590095865386	-0.0334621595281607									-0.0016288131640504	0.4084815411314579									0.4166960123603111	17166.0	Plasmid																																																							0.4204561451576473	0.6099433500204982	0.8488315956626143	-1.5795260487354463	0.501345660137553	-0.8632901739459778	0.6099433500204982	-0.8632901739459778	0.6264103636135866	-0.6471568541812904	0.1373589263722226	0.6957233061816299
gRNA_CDK9_targ_1192	targeting	SY-5609	ABE	0.3555141683020621	0.0713662639900853	-0.2412247351335944																									0.6634612774329617	0.6395544083897714	0.9997334749676297	0.0713662639900853									0.6634612774329617	0.0618852323861843									0.7675830535967876	0.3710153620696181									0.0495028311771331	31161.0	Plasmid																																																							0.5052606636629966	0.3175893219771512	-0.3727260861822936	0.086633040087018	0.6079573376982209	0.8488886983938689	0.3175893219771512	0.6079573376982209	0.1500412998192847	0.514493025393036	0.3920032089034836	0.1298306722660578
gRNA_CDK9_targ_1193	targeting	SY-5609	ABE	1.0809816879211296	0.9718256216552672	-0.5158152089785562																									0.7979387745563993	0.7772716757611153	0.5425234084020856	0.9718256216552672									0.7772716757611153	0.5123307001992802									0.7059112862398668	0.0379793047375663									0.0588319089877176	10344.0	Plasmid																																																							0.4694082939821727	-0.1451651678553717	-2.44003082755087	-0.3297479297440686	0.4242577071135858	0.1276779654516929	-0.1451651678553717	0.1276779654516929	-0.7052625671413565	0.0740625809404034	0.7359599198864687	0.3144460023273887
gRNA_CDK9_targ_1194	targeting	SY-5609	ABE	1.2248505456205123	1.722345747807198	0.8665041376032274																									1.485503827166551	1.3299059492698708	1.5535589443730398	1.2248505456205123									1.485503827166551	1.2712334770103126									1.4563229069364871	0.0017089632450904									0.0001196453546349	16743.0	Plasmid																																																							1.275519071635746	0.9058886744782662	0.85672159354937	1.8677644217678029	1.0169137939825752	1.3936317064854695	0.9058886744782662	1.3936317064854695	1.0127097798877942	1.426103307411949	0.0344327102839353	0.0079945595534215
gRNA_CDK9_targ_1195	targeting	SY-5609	ABE	0.5733577577494784	1.0289861630672847	0.1470547174281711																									0.8038562902290365	0.8744919220684452	-0.4041186685070069	0.5733577577494784									0.8038562902290365	0.583132879414978									0.4247431812634916	0.067614325912773									0.1084180930745329	20020.0	Plasmid																																																							1.042974369047231	0.6083763814636696	1.0249669796535834	0.6128674378031074	0.978983663695224	1.278653376638181	1.0249669796535834	0.978983663695224	0.892105910054828	0.956834826045504	0.0550959692400153	0.0393573747697813
gRNA_CDK9_targ_1196	targeting	SY-5609	ABE	0.607367527730297	0.2486210794651156	0.709934972257575																									0.4963545894940855	0.7673714527850282	0.6505624558190345	0.607367527730297									0.6505624558190345	0.5219745264843292									0.638096166032716	0.0945053264240182									0.0892510840675677	12080.0	Plasmid																																																							0.6725057841976745	1.0264814016540844	-0.2619314287089471	-0.4389659761418546	0.2110194086330228	1.3193314009904422	0.6725057841976745	0.2110194086330228	0.4790185857142706	0.3637949444938702	0.1794195997465367	0.1528732078341866
gRNA_CDK9_targ_1197	targeting	SY-5609	ABE	-1.047681561664818	-0.6383331763452877	-0.9599237835089572																									-0.4710224394544334	-0.2427115158225007	0.0129801446024363	-0.9599237835089572									-0.2427115158225007	-0.8819795071730209									-0.2335846035581659	1.0									0.6587848776808912	20790.0	Plasmid																																																							-1.0712270481080428	-0.3352542372068848	-2.6024837237359884	-1.686732742151096	-0.5725683686792035	-1.5436727250522175	-1.0712270481080428	-1.5436727250522175	-1.3363216696836389	-1.2676579452941723	0.9999999976925382	0.9999998387321816
gRNA_CDK9_targ_1198	targeting	SY-5609	ABE	0.7755385716776435	1.023189760583134	1.2997791549576505																									1.2083551743613186	1.06013535109896	0.071361093688778	1.023189760583134									1.06013535109896	1.0328358290728092									0.7799505397163523	0.0059227875526355									0.0164709411741252	9153.0	Plasmid																																																							0.1297001030502717	1.0566534050345933	0.3206350599828307	0.2090967979239364	-1.6200874774553813	1.6568860369122056	0.3206350599828307	0.2090967979239364	0.5023295226892319	0.0819651191269202	0.1618611587185781	0.1435235796366882
gRNA_CDK9_targ_1199	targeting	SY-5609	ABE	-0.8318450609063454	-1.0280815204031812	-1.0462590058740369																									-0.6238228134218715	-0.6570175810899218	-1.2136569001026596	-1.0280815204031812									-0.6570175810899218	-0.9687285290611878									-0.8314990982048176	1.0									0.9999999993167182	26454.0	Plasmid																																																							-1.397608898315096	-0.4172296397127829	-1.774254818462634	-1.4725410838097146	-1.572934005761674	-1.5118320461667756	-1.397608898315096	-1.5118320461667756	-1.1963644521635042	-1.5191023785793878	0.9999999976925382	0.9999998387321816
gRNA_CDK9_targ_1200	targeting	SY-5609	ABE	-0.3780691251534707	0.0368008754571193	0.1596883089339869																									0.0496513631504929	-0.0639187551843738	-0.0920766292603032	0.0368008754571193									-0.0639187551843738	-0.0605266469207881									-0.0354480070980614	0.4794562137922686									0.4710828044929607	10891.0	Plasmid																																																							0.0399657732263838	-0.3601082577618339	-3.4704945166766668	-0.245322144431077	-0.2447862341150724	1.0185259527218722	-0.3601082577618339	-0.2447862341150724	-1.2635456670707057	0.1761391913919076	0.9999999976925382	0.2262078361507616
gRNA_CDK9_targ_1201	targeting	SY-5609	ABE	0.0836359691839015	0.1775770021249793	-0.9731195831419226																									-0.3210967490750566	-0.9138417792786202	0.0407699563646228	0.0836359691839015									-0.3210967490750566	-0.2373022039443472									-0.398056190663018	0.572816177530155									0.7623659933830674	10084.0	Plasmid																																																							-1.7085785719963176	0.4604438067459598	0.1653227867910532	0.1696037887186588	-0.3560892456395305	-0.5115845187931759	0.1653227867910532	-0.3560892456395305	-0.3609373261531015	-0.2326899919046825	0.5895675324271633	0.5431252051627152
gRNA_CDK9_targ_1202	targeting	SY-5609	ABE	-0.9127160760082592	-1.299458265152571	-0.7021892882211808																									-0.1468913093744462	-0.486777091551552	-0.0663091772199551	-0.9127160760082592									-0.1468913093744462	-0.971454543127337									-0.2333258593819844	1.0									0.6587848776808912	12466.0	Plasmid																																																							-0.7024005147047269	0.0290297621854512	-1.5048081738655286	-1.2934099336906475	-0.800688624003106	-3.522341273938608	-0.7024005147047269	-1.2934099336906475	-0.7260596421282681	-1.872146610544121	0.992417658999512	0.9999998387321816
gRNA_CDK9_targ_1203	targeting	SY-5609	ABE	0.4711404816396193	0.154774531197309	0.2075978675654689																									0.5031342082262626	0.4032921007366847	0.4346567293494243	0.2075978675654689									0.4346567293494243	0.2778376268007991									0.4470276794374572	0.2277782747561327									0.1304875016433948	16064.0	Plasmid																																																							0.6249491322651739	0.4108213312026443	0.18175194365612	-0.0118999284864603	0.2394390963684481	-0.4662211315487662	0.4108213312026443	-0.0118999284864603	0.4058408023746461	-0.0795606545555928	0.2501623679275829	0.4102880847606865
gRNA_CDK9_targ_1204	targeting	SY-5609	ABE	0.709325254155134	0.7989356734015137	0.1765313583934998																									0.729589346538359	0.7494482365597077	1.396397809807981	0.709325254155134									0.7494482365597077	0.5615974286500492									0.958478464302016	0.089399488812546									0.011367997356189	9364.0	Plasmid																																																							0.6133781515588896	-1.06422630400648	1.3949409699551003	-0.1207635940050037	0.4283848946658513	0.8663391838715708	0.6133781515588896	0.4283848946658513	0.3146976058358366	0.3913201615108061	0.1572941673654428	0.1645108927405635
gRNA_CDK9_targ_1205	targeting	SY-5609	ABE	-0.4089830865445001	-0.7521086364501688	-1.0361099632490316																									-2.033673766107756	-0.9052880165255618	0.3029280614682212	-0.7521086364501688									-0.9052880165255618	-0.7324005620812336									-0.8786779070550322	1.0									0.9096426066492648	8676.0	Plasmid																																																							-1.5905920825282176	-2.4006395394529103	-3.89610693439892	-1.94043351547896	-0.6755569641600896	-1.202770823226953	-2.4006395394529103	-1.202770823226953	-2.6291128521266827	-1.2729204342886675	0.5061925373568842	0.9999998387321816
gRNA_CDK9_targ_1206	targeting	SY-5609	ABE	-0.6900162492555659	0.0039348147355445	-0.904155291020498																									-0.4875787308872576	-0.4042860661161818	-1.3205606830633685	-0.6900162492555659									-0.4875787308872576	-0.5300789085135064									-0.7374751600222694	0.8673633982889981									0.9999999993167182	11400.0	Plasmid																																																							-0.5888611875949072	-2.851349246945852	-2.1404773955372027	-0.593198815604217	-1.5796784240066215	0.1448442628954495	-2.1404773955372027	-0.593198815604217	-1.8602292766926536	-0.6760109922384631	0.8878920455618395	0.758361846660498
gRNA_CDK9_targ_1207	targeting	SY-5609	ABE	-0.5519479539047176	-0.3783190047037761	-0.2311155352725869																									0.4870862256983881	-0.6992581968163553	-0.9825338303242794	-0.3783190047037761									-0.6992581968163553	-0.3871274979603602									-0.3982352671474155	0.8304152079736583									0.6641409707395374	7548.0	Plasmid																																																							-0.5202354748337077	0.057662093314384	-2.273769860661424	-1.4823487460189433	-1.2868468170574017	-2.7180087123836936	-0.5202354748337077	-1.4823487460189433	-0.9121144140602492	-1.829068091820013	0.9948320267325697	0.9999998387321816
gRNA_CDK9_targ_1208	targeting	SY-5609	ABE	0.6968837216608557	-0.0101044711600754	0.0781302861000882																									0.4593486513730297	1.0445551627951803	0.1695991887130401	0.0781302861000882									0.4593486513730297	0.2549698455336228									0.5578343342937501	0.2073735632769361									0.0738749422813648	22651.0	Plasmid																																																							-0.1055854638087653	0.2567769142830634	-0.9967694149487768	0.3092018562965937	0.2725006619400515	0.4251285995531392	-0.1055854638087653	0.3092018562965937	-0.2818593214914929	0.3356103725965949	0.7004080321041628	0.1875506451761273
gRNA_CDK9_targ_1209	targeting	SY-5609	ABE	0.070173209991223	0.7559802052232393	-0.2840188691081609																									-0.845679191554755	0.0774670179864677	-0.9462086383161604	0.070173209991223									-0.845679191554755	0.1807115153687671									-0.5714736039614825	0.2538207394490021									0.8811932160727732	13033.0	Plasmid																																																							-0.3017844277648331	-1.053952733209271	-1.161502729356985	-1.2429521317487695	-0.7351350395436858	0.7319010186957391	-1.053952733209271	-0.7351350395436858	-0.8390799634436964	-0.4153953841989053	0.9999999976925382	0.5240006063625219
gRNA_CDK9_targ_1210	targeting	SY-5609	ABE	-0.1638729578637028	-1.1355544428229014	-2.770135603271127																									-1.295963366876108	-1.236026773183497	-0.1614162125799888	-1.1355544428229014									-1.236026773183497	-1.356521001319244									-0.8978021175465313	1.0									0.9999999993167182	13158.0	Plasmid																																																							-0.8095216747346264	-0.1517881090546779	-0.5047332021612699	-2.3578513129710013	-1.3219602006172686	-2.2599001587531644	-0.5047332021612699	-2.2599001587531644	-0.4886809953168581	-1.979903890780478	0.9357652119571483	0.9999998387321816
gRNA_CDK9_targ_1211	targeting	SY-5609	ABE	0.4748696724593694	0.9388714441583904	-0.211629156136702																									-0.3994443533704237	-0.5994350256166159	0.7264177936020693	0.4748696724593694									-0.3994443533704237	0.4007039868270192									-0.0908205284616567	0.1362767355728804									0.4588400047758814	10151.0	Plasmid																																																							-0.8092991491383671	-1.2592364403636194	-1.1107238162576658	-0.7299964087597755	-0.9341980241085788	-1.8548447635986196	-1.1107238162576658	-0.9341980241085788	-1.0597531352532177	-1.1730130654889912	0.9999999976925382	0.9999998387321816
gRNA_CDK9_targ_1212	targeting	SY-5609	ABE	-1.317376905457899	-1.2132489880506805	-1.6788860056129766																									-1.5486647292061544	-1.4686330933722704	-2.278571492907217	-1.317376905457899									-1.5486647292061544	-1.403170633040519									-1.7652897718285476	0.9873562788701749									0.5886991008554066	10570.0	Plasmid																																																							-2.080574644739998	-1.2319905299005436	-0.5432281545707242	-1.7581463327568465	-2.311454091342139	-2.226178472809364	-1.2319905299005436	-2.226178472809364	-1.285264443070422	-2.0985929656361164	0.9999999976925382	0.9818093851800604
gRNA_CDK9_targ_1213	targeting	SY-5609	ABE	0.2577333462928017	-1.183541444322576	-0.4831352463119319																									0.2290698562443241	0.3010888599073228	-0.3926207827437154	-0.4831352463119319									0.2290698562443241	-0.4696477814472353									0.0458459778026438	0.7708135136214864									0.3699543693361215	14303.0	Plasmid																																																							-0.0032827862238206	-1.6359430399627986	-0.4182206485389721	0.1989423161392187	0.1066825229278728	-0.2504847665158982	-0.4182206485389721	0.1066825229278728	-0.6858154915751972	0.0183800241837311	0.9410812581845688	0.3666900410528446
gRNA_CDK9_targ_1214	targeting	SY-5609	ABE	-0.2789054219832615	-0.3291237202181546	-0.7495652133774487																									-0.8096302636853918	-0.6935045303646206	-0.1186665036409617	-0.3291237202181546									-0.6935045303646206	-0.4525314518596217									-0.5406004325636581	0.8691554088180485									0.9083365094328384	17846.0	Plasmid																																																							-0.3616908390195695	-0.1563062782338883	-1.0038068939750655	-0.5446033956641487	-0.4113764164337048	-0.5078351455508358	-0.3616908390195695	-0.5078351455508358	-0.5072680037428411	-0.4879383192162298	0.9286130083401016	0.7522681764228272
gRNA_CDK9_targ_1215	targeting	SY-5609	ABE	-0.2213200023963555	-3.687546587618933	-0.6080659286897052																									-2.164323763577665	-1.2554641360256222	-2.371780221576105	-0.6080659286897052									-2.164323763577665	-1.5056441729016647									-1.930522707059798	0.8146865283407387									0.5150482296727605	8890.0	Plasmid																																																							-0.718336765089908	-1.466626527959465	-1.4364446875791663	-2.059643354581381	-1.4827422694371954	-1.583423438624766	-1.4364446875791663	-1.583423438624766	-1.2071359935428465	-1.708603020881114	0.9999999976925382	0.9999998387321816
gRNA_CDK9_targ_1216	targeting	SY-5609	ABE	-0.3513909971139616	-0.251423948250445	-0.473649841190665																									-0.2510506617885604	-0.1780446358392744	-1.2692794025255274	-0.3513909971139616									-0.2510506617885604	-0.3588215955183573									-0.5661249000511207	0.7993320187537925									0.9010065651359952	22374.0	Plasmid																																																							-0.6372672444678759	-0.6810246568231051	-1.2247318221174988	0.5444180008351686	-1.1050911690294083	-0.678319974476141	-0.6810246568231051	-0.678319974476141	-0.8476745744694932	-0.4129977142234602	0.9999999976925382	0.590358362781401
gRNA_CDK9_targ_1217	targeting	SY-5609	ABE	-0.425661742607628	-0.8497019506589105	-0.4352732478920754																									-0.7813159958724719	-0.8169322392785688	-1.0273716307927003	-0.4352732478920754									-0.8169322392785688	-0.5702123137195381									-0.875206621981247	0.9758447699447428									0.9999999993167182	11649.0	Plasmid																																																							0.6003655497831338	-0.5387692707285399	0.4786148256666682	-1.281087573729563	-0.7893628545605492	-1.1099081237455406	0.4786148256666682	-1.1099081237455406	0.1800703682404207	-1.0601195173452176	0.349985278779695	0.9999998387321816
gRNA_CDK9_targ_1218	targeting	SY-5609	ABE	0.4246424596968597	-0.1288215046873598	-0.0232690960964811																									-0.0924904695544783	0.650697358368662	-0.5195833162231351	-0.0232690960964811									-0.0924904695544783	0.0908506196376729									0.0128745241970161	0.3626215470264959									0.4028705154208302	15827.0	Plasmid																																																							0.2894610845609284	-0.3741067562143447	-0.2402533683699297	-1.5012417168018568	0.3820623690750277	0.4242572885057237	-0.2402533683699297	0.3820623690750277	-0.108299680007782	-0.231640686407035	0.6150135194683775	0.3773441055558915
gRNA_CDK9_targ_1219	targeting	SY-5609	ABE	0.6653238184453625	0.0296791743158899	0.7587986102480658																									0.6337806969965335	0.7605507483408307	0.5360301892953568	0.6653238184453625									0.6337806969965335	0.4846005343364394									0.643453878210907	0.1016232939294293									0.0858708443936052	22553.0	Plasmid																																																							1.0354230663855304	0.4145745691319559	-0.4420476204161847	0.6220410356991602	0.4557578342828973	1.214894611705299	0.4145745691319559	0.6220410356991602	0.3359833383671005	0.7642311605624522	0.2345278006192276	0.0658210589659168
gRNA_CDK9_targ_1220	targeting	SY-5609	ABE	0.8670715053528874	1.182004838040429	0.2530467937651215																									0.1324242658577185	0.2049679831259948	0.0655221578384085	0.8670715053528874									0.1324242658577185	0.7673743790528126									0.1343048022740406	0.0240867079285934									0.3091277603745265	39507.0	Plasmid																																																							0.6910706749061521	0.4933144017400442	0.4868684936245029	0.9334226764033496	0.3909457130098556	0.5671208203898334	0.4933144017400442	0.5671208203898334	0.5570845234235664	0.6304964032676795	0.1728183419811188	0.0994224913879434
gRNA_CDK9_targ_1221	targeting	SY-5609	ABE	0.4994918956339569	0.6629085063322127	-0.1864883311295046																									0.6155212609991549	0.6048192823570003	0.0320251945605276	0.4994918956339569									0.6048192823570003	0.3253040236122216									0.4174552459722276	0.1716914398642625									0.1573102197747607	25808.0	Plasmid																																																							0.6142506184615235	0.5008932187728684	-0.2157750377086114	-0.2852168091885728	0.0643923202143814	0.3656008561946968	0.5008932187728684	0.0643923202143814	0.2997895998419268	0.0482587890735018	0.2910444377592068	0.3589653112767862
gRNA_CDK9_targ_1222	targeting	SY-5609	ABE	0.1565303148101266	-0.1191871860611073	0.1709362816971529																									-0.0617483951602603	-0.0778720819420554	0.5113968589647342	0.1565303148101266									-0.0617483951602603	0.069426470148724									0.1239254606208061	0.3841343757936619									0.3264272336234887	20899.0	Plasmid																																																							-0.0158198643459637	0.2606041295300987	0.318140091657512	-0.3739548385988501	0.0335822414364776	0.7647355453359965	0.2606041295300987	0.0335822414364776	0.187641452280549	0.1414543160578747	0.3931662511385067	0.2810735220501845
gRNA_CDK9_targ_1223	targeting	SY-5609	ABE	0.2931049755756066	-0.2629197389463054	-1.2122961945299249																									-1.0034117147421118	-1.996146384316981	1.228968499294825	-0.2629197389463054									-1.0034117147421118	-0.3940369859668746									-0.5901965332547561	0.6768674294922576									0.3284975126414162	6773.0	Plasmid																																																							-2.188619728779838	-2.563124526903408	-1.8535225519328056	-1.5923032142022782	-0.6959768485791666	-0.1550105984314243	-2.188619728779838	-0.6959768485791666	-2.201755602538684	-0.8144302204042897	0.737199280662583	0.9008200453871388
gRNA_CDK9_targ_1224	targeting	SY-5609	ABE	0.9543949408781226	0.3969739045277523	0.5719480173699593																									0.9855602232593292	0.9831767933533152	0.929919632117882	0.5719480173699593									0.9831767933533152	0.641105620925278									0.9662188829101752	0.0644206773444304									0.0148981237105342	14894.0	Plasmid																																																							1.2752343836093658	0.7321538621273033	-1.752390429994451	0.0198888234322563	0.7548688741994007	0.0140470404793899	0.7321538621273033	0.0198888234322563	0.0849992719140726	0.2629349127036823	0.1572941673654428	0.2296292222504239
gRNA_CDK9_targ_1225	targeting	SY-5609	ABE	0.6577843976222302	0.5007966097016278	0.040522696646719																									0.0379081984478349	-0.0146638237886354	-0.0814716933966198	0.5007966097016278									-0.0146638237886354	0.3997012346568589									-0.0194091062458067	0.1405354316789986									0.4478638810713279	16820.0	Plasmid																																																							-0.2219495804143866	0.3041363505065481	0.086304900808146	0.5114197607626578	0.2981014910732241	0.4723411806083631	0.086304900808146	0.4723411806083631	0.0561638903001025	0.427287477481415	0.4819413136297083	0.1660716115730552
gRNA_CDK9_targ_1226	targeting	SY-5609	ABE	0.6842467963594835	1.2519303320156152	1.1392264408360775																									0.7371475659766369	1.748429857172568	0.6353905447075521	1.1392264408360775									0.7371475659766369	1.025134523070392									1.0403226559522525	0.0032944926086798									0.008146507058859	20186.0	Plasmid																																																							1.3508856634955686	1.7305128504446046	0.9588537947126168	1.495997216533848	1.4121181477010472	1.931107019362289	1.3508856634955686	1.495997216533848	1.34675076955093	1.613074127865728	0.0098754867700049	0.0049166521948348
gRNA_CDK9_targ_1227	targeting	SY-5609	ABE	0.6878735964992176	1.003538375979863	0.9912753860437024																									1.0370700547249438	1.1574622241323125	0.9236362869516626	0.9912753860437024									1.0370700547249438	0.8942291195075943									1.0393895219363063	0.0200400700849398									0.0086509711216962	27334.0	Plasmid																																																							0.7872151700081217	0.7027876712029394	0.8652257633059063	1.311411205908319	0.7036821096507672	0.748438278590132	0.7872151700081217	0.748438278590132	0.7850762015056558	0.9211771980497394	0.0892424294458643	0.0456776683144793
gRNA_CDK9_targ_1228	targeting	SY-5609	ABE	-0.5743929112679519	0.5115781976493997	-0.4207523084469469																									-0.3630349617643376	-0.5119608228144225	-0.2954862422977011	-0.4207523084469469									-0.3630349617643376	-0.1611890073551663									-0.3901606756254871	0.5209626672511707									0.8543485429382321	19137.0	Plasmid																																																							-0.4660914297584747	0.1972144670080454	0.4136597889368511	-0.8441192717740554	-0.0076391755035959	-0.4287080494456058	0.1972144670080454	-0.4287080494456058	0.0482609420621406	-0.4268221655744191	0.4747987961381204	0.6686964495444417
gRNA_CDK9_targ_1229	targeting	SY-5609	ABE	0.0496657431406178	0.4079823862989081	0.4760276250246906																									0.5883083136123219	0.3389239375861689	-0.7954178585643965	0.4079823862989081									0.3389239375861689	0.3112252514880722									0.0439381308780314	0.2029134796569603									0.3219152520702291	14332.0	Plasmid																																																							0.0622481768262903	0.7485901082901908	0.0460318564967389	-0.730966644279415	0.2787501732219611	-1.1265762834685011	0.0622481768262903	-0.730966644279415	0.28562338053774	-0.5262642515086516	0.302733204755198	0.6669706536837114
gRNA_CDK9_targ_1230	targeting	SY-5609	ABE	-0.8298876491894184	-1.9002448318762868	-0.8269024116961988																									-1.3757206039745409	-1.1313424573325412	-1.405665435979235	-0.8298876491894184									-1.3757206039745409	-1.1856782975873017									-1.3042428324287725	1.0									0.9413794882617964	15229.0	Plasmid																																																							-0.8438364631484626	-0.3968291921209221	-3.372527675133335	-2.294319997549672	-1.919675282648185	-0.586241906481167	-0.8438364631484626	-1.919675282648185	-1.5377311101342397	-1.6000790622263412	0.958794012433406	0.9999998387321816
gRNA_CDK9_targ_1231	targeting	SY-5609	ABE	0.1107426366749353	-0.4138329775508022	-0.5213176986381746																									0.2017889866218274	0.0975248772053866	-1.6672963669418193	-0.4138329775508022									0.0975248772053866	-0.2748026798380138									-0.4559941677048684	0.6842261579415262									0.6212538949009897	20070.0	Plasmid																																																							-0.1638828146047331	0.0282948623958345	-0.0001996292456954	-0.0747402280369601	-0.3124806894805514	-0.4211365760768054	-0.0001996292456954	-0.3124806894805514	-0.0452625271515313	-0.2694524978647723	0.570261702527662	0.590358362781401
gRNA_CDK9_targ_1232	targeting	SY-5609	ABE	0.9552076620933893	0.4374601600142268	0.8726688995214447																									1.0912199419386153	1.258461810118792	0.7569985891097549	0.8726688995214447									1.0912199419386153	0.7551122405430203									1.035560113722387	0.0403083476807844									0.0042533126982908	23015.0	Plasmid																																																							1.1106761680911146	0.8989621901915018	0.1078823277867163	1.468704585307819	1.1819253333812254	1.00171087706363	0.8989621901915018	1.1819253333812254	0.7058402286897776	1.217446931917558	0.0892424294458643	0.0139119247321391
gRNA_CDK9_targ_1233	targeting	SY-5609	ABE	0.3957510273537147	-0.9721691567120824	0.1214045985249549																									-0.1936444578488852	0.4805174323757879	-2.530275046658047	0.1214045985249549									-0.1936444578488852	-0.1516711769444708									-0.7478006907103815	0.4659316785122402									0.6442906410730956	8752.0	Plasmid																																																							-0.9366115968985944	0.8753233792700766	-0.0896293568291597	-0.51137715805074	-0.0842610505947589	0.2180641840747908	-0.0896293568291597	-0.0842610505947589	-0.0503058581525591	-0.125858008190236	0.4456701441432014	0.4569703002826709
gRNA_CDK9_targ_1234	targeting	SY-5609	ABE	0.0667632222259394	-0.7334821387090754	-0.863632815471137																									0.5134582945445072	-0.8953455775711948	-0.5467895025372259	-0.7334821387090754									-0.5467895025372259	-0.5101172439847577									-0.3095589285213045	0.8454918780053989									0.6200402504923251	8572.0	Plasmid																																																							-1.0200660061363445	-0.9147743563815124	-1.4583597848310257	-0.4842585888386138	-1.4050806834949372	-0.6167194126265764	-1.0200660061363445	-0.6167194126265764	-1.1310667157829608	-0.8353528949867091	0.9999999976925382	0.952756879273034
gRNA_CDK9_targ_1235	targeting	SY-5609	ABE	-0.170330668121179	-0.4088662534379206	-0.6165286968716224																									-0.898216134388976	-0.0200841118444067	0.9630547066354064	-0.4088662534379206									-0.0200841118444067	-0.398575206143574									0.0149181534673411	0.8454918780053989									0.2769720077938343	14033.0	Plasmid																																																							-0.2441382871942137	-1.4457619332877172	-0.8648724777963515	-0.6928490828497798	-0.2123326208503704	-0.038583562532818	-0.8648724777963515	-0.2123326208503704	-0.851590899426094	-0.3145884220776561	0.9999999976925382	0.5961862110255093
gRNA_CDK9_targ_1236	targeting	SY-5609	ABE	0.0701565349448582	0.0065696536074024	-0.8026375960090297																									0.1824460872148278	0.4229380010897321	-0.2787736635399455	0.0065696536074024									0.1824460872148278	-0.2419704691522563									0.1088701415882048	0.6068159993939198									0.3219152520702291	18160.0	Plasmid																																																							0.4713523855346691	0.3744258518654831	-1.427393008526045	-0.1726989560405401	0.1998014715158731	-0.0059570351831244	0.3744258518654831	-0.0059570351831244	-0.1938715903752974	0.0070484934307361	0.4969527577207423	0.3701694091506494
gRNA_CDK9_targ_1237	targeting	SY-5609	ABE	-0.463017109537276	-0.8120521692152003	-0.5155244973964217																									-0.150073483338422	-0.779727609088187	-0.3244607675642258	-0.5155244973964217									-0.3244607675642258	-0.5968645920496326									-0.4180872866636115	0.9799180710251292									0.8139371168055236	15380.0	Plasmid																																																							-0.9543041368351683	-0.0231860529802685	-1.3890270534977782	-1.7714035612248349	-1.2251792537806567	-1.4092421465645126	-0.9543041368351683	-1.4092421465645126	-0.7888390811044049	-1.468608320523335	0.9999999976925382	0.9999998387321816
gRNA_CDK9_targ_1238	targeting	SY-5609	ABE	0.8242181253487038	-0.4125625619437799	0.5603851957438887																									0.8011179735083369	0.9629099716526348	-0.0429298365409075	0.5603851957438887									0.8011179735083369	0.3240135863829375									0.5736993695400213	0.1647212044646196									0.073446304844569	10456.0	Plasmid																																																							0.2329397250376002	0.0514592207440747	-0.6441540394319069	-1.2013702393524677	-0.0478366809670507	-0.0176389436555391	0.0514592207440747	-0.0478366809670507	-0.1199183645500772	-0.4222819546583524	0.6001461288856168	0.6320673242426412
gRNA_CDK9_targ_1239	targeting	SY-5609	ABE	-1.2718199024575332	-0.562548902902504	-0.8553327737954296																									-0.7331044847172432	-1.2184811656262455	-0.3995699962422841	-0.8553327737954296									-0.7331044847172432	-0.8965671930518223									-0.7837185488619243	1.0									0.9999999993167182	13634.0	Plasmid																																																							-0.95926062613111	-0.686850891308466	-0.822598558817672	-2.0154712775538446	-0.8214771947035353	-1.214335349024269	-0.822598558817672	-1.214335349024269	-0.8229033587524159	-1.350427940427216	0.9999999976925382	0.9999998387321816
gRNA_CDK9_targ_1240	targeting	SY-5609	ABE	1.2225638221265016	1.2085707921575777	1.5669476348416171																									1.5288878027009276	1.054138501090485	0.1223013942231533	1.2225638221265016									1.054138501090485	1.3326940830418987									0.9017758993381888	0.0007025697242251									0.0064213273569132	10936.0	Plasmid																																																							1.7931512710987736	1.2055313011265845	1.1302243921447852	0.6570741136318455	1.3767958291412292	0.5942487173370131	1.2055313011265845	0.6570741136318455	1.3763023214567145	0.8760395533700294	0.0072192165129253	0.0513135004826287
gRNA_CDK9_targ_1241	targeting	SY-5609	ABE	1.758581794486137	1.7851532101423735	1.4336029010109124																									1.955052287261057	1.5063609421183504	1.131862075646949	1.758581794486137									1.5063609421183504	1.6591126352131411									1.5310917683421188	1.770880546968841e-06									0.0002842236791972	26321.0	Plasmid																																																							1.5612768503360543	0.931055632772674	1.2654755011906866	1.2771941652907437	1.886356041446408	1.748028524158897	1.2654755011906866	1.748028524158897	1.2526026614331385	1.6371929102986826	0.0129112376704066	0.0041062465901775
gRNA_CDK9_targ_1242	targeting	SY-5609	ABE	0.0831473893738251	-1.234561735124289	-0.986520241714966																									-0.9087625186712476	-1.2048620699816155	-2.358267824511679	-0.986520241714966									-1.2048620699816155	-0.7126448624884766									-1.4906308043881806	0.9430135990201484									0.8090936542039472	13704.0	Plasmid																																																							-1.3909792595502943	-1.2042138961943452	-1.6667879777494798	-2.278870099256472	-2.33693751086592	-1.589522639718273	-1.3909792595502943	-2.278870099256472	-1.4206603778313731	-2.068443416613555	0.9999999976925382	0.9888659457499804
gRNA_CDK9_targ_1243	targeting	SY-5609	ABE	1.4338497189196489	1.680520676211925	1.5636938392220605																									1.364044091727865	1.64698166298366	1.0091992032643988	1.5636938392220605									1.364044091727865	1.5593547447845448									1.3400749859919745	0.0001352672517292									0.0007222155475562	21271.0	Plasmid																																																							1.7982660781029445	1.0203070346570653	-0.7846645537608071	0.9418420233792356	1.5336414689122233	1.9676506744461768	1.0203070346570653	1.5336414689122233	0.677969519666401	1.481044722245879	0.0522787116301596	0.0064361568293074
gRNA_CDK9_targ_1244	targeting	SY-5609	ABE	1.081240878577131	1.0578834759346842	1.8502810020610447																									2.1812929976485687	1.7755132251975807	2.291725653692035	1.081240878577131									2.1812929976485687	1.3298017855242863									2.082843958846061	7.853277478688021e-05									2.976828280728661e-05	16722.0	Plasmid																																																							2.2967186332235308	1.7059833017070976	0.5719179406358604	2.1661987086511743	2.270837536293952	2.4144604267291707	1.7059833017070976	2.270837536293952	1.5248732918554964	2.2838322238914324	0.0054322993377709	0.0019545806701431
gRNA_CDK9_targ_1245	targeting	SY-5609	ABE	0.6345487885203097	0.2627402573951777	0.6194850261632211																									1.0455059743813886	0.4654627822170959	-0.1465698857723272	0.6194850261632211									0.4654627822170959	0.5055913573595695									0.4547996236087191	0.098680151215883									0.0969948114146918	13520.0	Plasmid																																																							0.1751236450409305	0.6723525046770655	0.1787306119320356	0.1824010630339471	0.4984325347647496	-0.0250812994545815	0.1787306119320356	0.1824010630339471	0.3420689205500105	0.2185840994480384	0.2910444377592068	0.2551793306399096
gRNA_CDK9_targ_1246	targeting	SY-5609	ABE	-0.0826593704230729	0.2410842020780513	-0.933481223140002																									0.1225795446429554	-0.4953599898529236	-1.6798022135339543	-0.0826593704230729									-0.4953599898529236	-0.2583521304950079									-0.6841942195813076	0.5916800901465157									0.8867453030719106	9827.0	Plasmid																																																							-0.880524372260962	-1.396658845568591	-1.7443501882030503	0.1180516539991368	-1.0397217069757263	-1.5842414814317334	-1.396658845568591	-1.0397217069757263	-1.3405111353442012	-0.8353038448027744	0.9999999976925382	0.8803457346060316
gRNA_CDK9_targ_1247	targeting	SY-5609	ABE	0.5013599292960123	0.439571150584156	0.8805452172109706																									1.0709791176171497	0.1219228405965205	1.5225573001442845	0.5013599292960123									1.0709791176171497	0.6071587656970463									0.9051530861193182	0.0799686467887849									0.0048358843242614	22342.0	Plasmid																																																							0.7953338283508959	0.625941838272103	1.1769539865267502	0.4078413968054727	1.0830188313380216	0.3813833715020318	0.7953338283508959	0.4078413968054727	0.8660765510499164	0.6240811998818421	0.0486209969492736	0.0888891167572012
gRNA_CDK9_targ_1248	targeting	SY-5609	ABE	-0.3733382314067645	-0.8702011829974565	-1.319064445453231																									-1.248398125567053	-0.4756556489819785	-2.5703016070263645	-0.8702011829974565									-1.248398125567053	-0.8542012866191507									-1.4314517938584654	1.0									0.8508443998859203	11109.0	Plasmid																																																							-1.2221411473096642	-1.2200715183335094	-1.83039642871534	-1.4079608025689812	-1.825514567480209	-2.152364794902142	-1.2221411473096642	-1.825514567480209	-1.4242030314528378	-1.7952800549837773	0.9999999976925382	0.9999998387321816
gRNA_CDK9_targ_1249	targeting	SY-5609	ABE	-0.0899873144068012	-0.6617115064150142	-0.8962175005101384																									0.2427684170061978	0.0966783757025433	-1.0186827559225853	-0.6617115064150142									0.0966783757025433	-0.5493054404439847									-0.226411987737948	0.8897935349014919									0.5273993251372907	19181.0	Plasmid																																																							-0.1515579966372484	-0.1797820712537611	-1.7578093554890828	-1.0931729266536494	-0.8960328118987603	-0.6478166099662697	-0.1797820712537611	-0.8960328118987603	-0.6963831411266975	-0.8790074495062264	0.93042246985686	0.995205401261166
gRNA_CDK9_targ_1250	targeting	SY-5609	ABE	-0.0855713788102972	-0.1418327269249464	-0.9350972371067346																									0.0524764625220615	-0.3777436687099841	-1.063303491605358	-0.1418327269249464									-0.3777436687099841	-0.3875004476139927									-0.4628568992644268	0.7528985785136075									0.8112039668405906	16701.0	Plasmid																																																							-0.393615985570856	0.1525593994935332	-0.2143396503332078	-1.994627371453199	-0.6276610060707475	0.209575802622262	-0.2143396503332078	-0.6276610060707475	-0.1517987454701768	-0.8042375249672281	0.6550659369495904	0.7895916296309254
gRNA_CDK9_targ_1251	targeting	SY-5609	ABE	0.5625295163154665	-0.4626224758711252	0.6118164382021651																									0.1577291314830672	0.672295821352675	-0.2576224269140071	0.5625295163154665									0.1577291314830672	0.2372411595488355									0.1908008419739117	0.1880088077656607									0.2923349930834777	9546.0	Plasmid																																																							0.2801258563159253	-0.6717042150397408	1.0310898118736922	1.5830118648930178	1.257345293383333	-2.1401909714749205	0.2801258563159253	1.257345293383333	0.2131704843832922	0.2333887289338099	0.2808963948696695	0.0657068194516817
gRNA_CDK9_targ_1252	targeting	SY-5609	ABE	1.1271043987546576	0.6833288399043191	1.8672070440336237																									1.3140003053494698	1.4673998216728146	1.3949189732423644	1.1271043987546576									1.3949189732423644	1.2258800942308667									1.3921063667548828	0.0002936811809905									0.0003723011611655	8214.0	Plasmid																																																							0.6507059329351589	0.622417431448434	0.1062986379931091	2.188187049232898	1.7808177263399882	1.3658708654526006	0.622417431448434	1.7808177263399882	0.4598073341255673	1.7782918803418288	0.2279275249239702	0.0041062465901775
gRNA_CDK9_targ_1253	targeting	SY-5609	ABE	-0.4189072273850331	0.2464248421740052	-1.3117627355414292																									-0.3730566445021008	-0.1767359021606835	-0.2832715944906114	-0.4189072273850331									-0.2832715944906114	-0.4947483735841524									-0.277688047051132	0.7820920041473304									0.7297648051846087	20869.0	Plasmid																																																							0.0397404917119166	0.2144883604710292	-1.323295574460791	0.4923695548619345	-0.6284996122728104	-1.7144191793568864	0.0397404917119166	-0.6284996122728104	-0.356355574092615	-0.6168497455892541	0.7023343198108761	0.657808559459186
gRNA_CDK9_targ_1254	targeting	SY-5609	ABE	1.2247603840639731	1.2263262879585262	0.8991396760360226																									1.316153469925954	1.6645126262070444	0.9507511344111172	1.2247603840639731									1.316153469925954	1.1167421160195072									1.310472410181372	0.0037035699018153									0.0008043441906456	13334.0	Plasmid																																																							1.731014021925134	0.9724351178390174	-0.3073790897843497	0.7942156243891068	0.777635635478202	1.3204853041471585	0.9724351178390174	0.7942156243891068	0.7986900166599339	0.9641121880048223	0.0486209969492736	0.0412797447819759
gRNA_CDK9_targ_1255	targeting	SY-5609	ABE	0.043377991641394	-0.0598224788481433	-0.2776772318620799																									-0.0565240539233452	-0.0573182606352902	-0.0184666751428387	-0.0598224788481433									-0.0565240539233452	-0.0980405730229431									-0.044102996567158	0.5195093162757337									0.4946534918565767	21043.0	Plasmid																																																							-0.0223204846902964	0.0837879202210528	-1.876042217936838	-0.4644009902666587	-0.2537163166523323	0.4443614729138312	-0.0223204846902964	-0.2537163166523323	-0.6048582608020272	-0.0912519446683865	0.813068318933601	0.4236816255037104
gRNA_CDK9_targ_1256	targeting	SY-5609	ABE	-0.0580231042179592	0.3548812566538711	0.6136296159276494																									1.19737258938546	0.6909470097214137	-1.446524613154369	0.3548812566538711									0.6909470097214137	0.3034959227878538									0.1472649953175016	0.1866479556286907									0.0990583522493391	11600.0	Plasmid																																																							0.5686817693975553	0.2386348013690965	-1.5802635940688214	0.551670723599482	0.3855117903203602	0.5613660386530607	0.2386348013690965	0.551670723599482	-0.2576490077673898	0.4995161841909676	0.512817463093852	0.1364514947454899
gRNA_CDK9_targ_1257	targeting	SY-5609	ABE	0.1053183188328588	0.8998757130107546	0.0277228025999343																									0.6302830711563836	0.7985748433733769	0.1225969300249546	0.1053183188328588									0.6302830711563836	0.3443056114811826									0.5171516148515717	0.1631983348051821									0.1044632541308432	21776.0	Plasmid																																																							0.3004516237329632	-0.1810238197459362	-1.0415448488042964	0.0407181413690296	0.4539336556996196	0.0759013346390836	-0.1810238197459362	0.0759013346390836	-0.3073723482724231	0.1901843772359109	0.7023343198108761	0.2771433513567449
gRNA_CDK9_targ_1258	targeting	SY-5609	ABE	0.2912337501508054	1.216050922890104	0.3435459602899576																									0.9592320200106692	0.2700904849592057	0.6902806397332757	0.3435459602899576									0.6902806397332757	0.6169435444436223									0.6398677149010502	0.0455737338404287									0.0708823197833461	11823.0	Plasmid																																																							0.5430195592984715	0.4266358585032301	-0.380618967168003	0.6162760905143064	0.2695804249665792	-0.0459074301398109	0.4266358585032301	0.2695804249665792	0.1963454835445661	0.2799830284470249	0.3585440990360513	0.2099924940370061
gRNA_CDK9_targ_1259	targeting	SY-5609	ABE	1.284718338957434	0.9059351861413868	0.8607653742553091																									1.396369087998593	1.6557249582502631	0.3204609648937357	0.9059351861413868									1.396369087998593	1.0171396331180431									1.1241850037141974	0.0068587957757927									0.0018455898881657	9994.0	Plasmid																																																							1.9371475251560413	0.1494262045568925	2.20350214619948	0.7032642249973364	1.6506727217902977	0.7541700491962489	1.9371475251560413	0.7541700491962489	1.4300252919708047	1.036035665327961	0.0054322993377709	0.0254958320918782
gRNA_CDK9_targ_1260	targeting	SY-5609	ABE	1.2460843301482627	0.7654297014720031	2.0654124863106125																									1.9098487593717168	1.2019698708445328	0.0574493217438366	1.2460843301482627									1.2019698708445328	1.3589755059769593									1.056422650653362	0.0001912992425821									0.0044712115672375	6903.0	Plasmid																																																							1.5538374433872164	0.1658158522811514	-0.9045366340936613	1.4495091475498032	0.6393560597573409	1.2809792596309229	0.1658158522811514	1.2809792596309229	0.2717055538582356	1.1232814889793556	0.1637677014254898	0.0210508633189369
gRNA_CDK9_targ_1261	targeting	SY-5609	ABE	0.8989995367443901	0.4520053500162166	0.202383531990912																									1.297590449464673	0.4108913195589798	0.4296255691465168	0.4520053500162166									0.4296255691465168	0.5177961395838396									0.7127024460567233	0.1048284844437314									0.0206114854033728	10362.0	Plasmid																																																							1.2222431313475592	-0.2384215447269177	0.702238778874909	0.7040385647490325	-0.3856938763935379	-0.4815679452504081	0.702238778874909	-0.3856938763935379	0.5620201218318502	-0.0544077522983045	0.1079627655011237	0.3666900410528446
gRNA_CDK9_targ_1262	targeting	SY-5609	ABE	-0.8397133246975426	-0.721647368238364	-2.2060781174594863																									-1.8497411253154463	-1.5033580490351222	-0.1389543420339158	-0.8397133246975426									-1.5033580490351222	-1.2558129367984645									-1.1640178387948283	1.0									0.9617572074702948	12381.0	Plasmid																																																							-1.6296452851421068	-2.066971285998822	-4.483512556654693	-1.2901998530872554	-2.200126989186162	-3.561090082404277	-2.066971285998822	-2.200126989186162	-2.7267097092652075	-2.350472308225898	0.4976906241773983	0.8223576214294177
gRNA_CDK9_targ_1263	targeting	SY-5609	ABE	0.4040468976946236	0.8256130121051266	0.3116233093209909																									0.7106185511100651	0.8382205733492916	0.6758030545696613	0.4040468976946236									0.7106185511100651	0.5137610730402471									0.7415473930096727	0.114122047876195									0.0586945154572102	19082.0	Plasmid																																																							0.6414046751631416	0.7593820454715927	-0.5080591940959477	0.1488951037166172	0.4552047360087336	-0.465906746436513	0.6414046751631416	0.1488951037166172	0.2975758421795955	0.0460643644296126	0.2765070379701384	0.3267674218511719
gRNA_CDK9_targ_1264	targeting	SY-5609	ABE	0.3843687014690218	-0.0340676562090026	0.2639527055167908																									0.8515077865826649	0.3598501004521798	-0.0792706462327265	0.2639527055167908									0.3598501004521798	0.2047512502589366									0.377362413600706	0.2674616485694172									0.1418597574247336	20153.0	Plasmid																																																							0.7990525356810522	-0.0422827590941382	-0.0653314161479001	0.0494047148003325	-0.1723183282774321	-0.240844187086992	-0.0422827590941382	-0.1723183282774321	0.2304794534796712	-0.1212526001880305	0.3392988457933939	0.4803219935958197
gRNA_CDK9_targ_1265	targeting	SY-5609	ABE	0.1218895616279976	0.0085970177073108	0.5293856602100828																									0.6803776429510212	0.3439785881088562	0.3068583538188876	0.1218895616279976									0.3439785881088562	0.2199574131817971									0.4437381949595884	0.236696007995652									0.1488613688552739	28778.0	Plasmid																																																							0.6571120037849657	-0.6100826693269144	-0.732342380940933	0.852601643079103	-0.0716472006306987	0.4696667373345948	-0.6100826693269144	0.4696667373345948	-0.2284376821609605	0.416873726594333	0.6413072472662871	0.163375389240178
gRNA_CDK9_targ_1266	targeting	SY-5609	ABE	-0.1795989692311576	0.2220983707276175	0.532282593810728																									-0.2772281284277485	0.0163051300536178	0.1914027321367756	0.2220983707276175									0.0163051300536178	0.1915939984357292									-0.0231734220791183	0.264319964716665									0.4478638810713279	24953.0	Plasmid																																																							0.0645805944045354	0.1820999131630947	-0.8089705292965521	0.019970331774034	-0.1597910881495738	0.551306593513382	0.0645805944045354	0.019970331774034	-0.1874300072429739	0.137161945712614	0.6396018260415007	0.2885597596648201
gRNA_CDK9_targ_1267	targeting	SY-5609	ABE	-0.2334451852300034	-1.1156621280413543	0.2059891918558297																									-0.9065687840166136	-0.3835613565342295	-0.796922853771152	-0.2334451852300034									-0.796922853771152	-0.381039373805176									-0.6956843314406651	0.6930192286206794									0.9999999993167182	10809.0	Plasmid																																																							0.1819125519731717	0.4536614945246208	-1.0156657533441755	-0.1840829138937958	-0.5547425294990843	-0.0331395588441266	0.1819125519731717	-0.1840829138937958	-0.1266972356154609	-0.2573216674123356	0.5311612971907078	0.5611531566332002
gRNA_CDK9_targ_1268	targeting	SY-5609	ABE	0.3727267294878283	0.2756881306403753	0.444430844370853																									0.5468500760163535	0.4644777846499862	0.778025625576208	0.3727267294878283									0.5468500760163535	0.3642819014996856									0.5964511620808493	0.1811745973881512									0.0915026928619628	12331.0	Plasmid																																																							0.6381736703944512	0.807812358447953	1.5642225233102016	-0.0250150350594627	0.5749650713406891	1.528013026531072	0.807812358447953	0.5749650713406891	1.0034028507175352	0.6926543542707662	0.036108574052718	0.0629064566862581
gRNA_CDK9_targ_1269	targeting	SY-5609	ABE	0.7597066293066035	0.1884257318277014	0.320125279314997																									0.967180107030998	0.8014698686901559	0.812034784184571	0.320125279314997									0.812034784184571	0.422752546816434									0.8602282533019082	0.1419569701292838									0.0276622446432491	12933.0	Plasmid																																																							0.3540497584138806	0.9200536162254052	-0.6566212595660547	0.9873815762750487	1.067365412221907	1.1862939715843812	0.3540497584138806	1.067365412221907	0.205827371691077	1.080346986693779	0.3015949787410257	0.0219715722763555
gRNA_CDK9_targ_1270	targeting	SY-5609	ABE	-0.211835617288381	-0.9943239219069152	-0.2479892492279004																									-0.3584830743961778	0.1659970543595953	-0.3247327387265268	-0.2479892492279004									-0.3247327387265268	-0.4847162628077322									-0.1724062529210364	0.8557127263199256									0.6075292552468753	12361.0	Plasmid																																																							0.0511001871890961	-0.2642794024057551	0.209260008954165	-1.0607570008256395	0.1627950598956574	-0.7540023753366941	0.0511001871890961	-0.7540023753366941	-0.001306402087498	-0.550654772088892	0.5390806633691473	0.7165325859007309
gRNA_CDK9_targ_1271	targeting	SY-5609	ABE	1.0517092616608914	1.1251609446650153	1.338324772547592																									1.415269767064949	1.3135518781157618	1.8177364520897727	1.1251609446650153									1.415269767064949	1.1717316596244995									1.515519365756828	0.0013451950838391									0.0002198156326853	33467.0	Plasmid																																																							1.1477592970146582	1.9878044928540568	1.7523177375680827	1.651519759609729	1.74171323480961	1.1536435709151471	1.7523177375680827	1.651519759609729	1.6292938424789327	1.515625521778162	0.0027724848374836	0.0048275191994345
gRNA_CDK9_targ_1272	targeting	SY-5609	ABE	0.4810713207719426	0.949917237703218	0.2399806462469808																									0.8185347432032255	0.3253769088920464	-0.0561543300448711	0.4810713207719426									0.3253769088920464	0.5569897349073806									0.3625857740168002	0.0902027014040628									0.1631653883580675	17507.0	Plasmid																																																							0.7276126403937326	1.1796742576446324	2.089197928834837	0.8956074733427334	0.6777288783146632	0.8000853368653388	1.1796742576446324	0.8000853368653388	1.3321616089577342	0.7911405628409117	0.008258866195794	0.0629064566862581
gRNA_CDK9_targ_1273	targeting	SY-5609	ABE	0.4579916901590884	-0.3154438971311817	0.2240510101550946																									0.6474735000609545	0.5435471152606312	1.0869793953707876	0.2240510101550946									0.6474735000609545	0.1221996010610004									0.7593333368974577	0.3289953787510066									0.0327862123843622	23851.0	Plasmid																																																							0.2675377235098959	0.7640765692323851	0.3221247783276447	-0.33666675032342	0.566778638800873	0.315203014746607	0.3221247783276447	0.315203014746607	0.4512463570233087	0.18177163440802	0.2119147423553409	0.259090314623321
gRNA_CDK9_targ_1274	targeting	SY-5609	ABE	1.0952123080887013	1.27984005871502	1.1790873501287322																									1.1627918022473174	1.4626182682339952	1.2656951046355174	1.1790873501287322									1.2656951046355174	1.1847132389774846									1.2970350583722767	0.0010602499995397									0.0006802563615978	19828.0	Plasmid																																																							1.447573734067782	1.527408151729208	0.1188005036532495	1.5548197183168528	2.203641866688782	1.4181008050860444	1.447573734067782	1.5548197183168528	1.0312607964834133	1.725520796697226	0.0291156415323182	0.0041062465901775
gRNA_CDK9_targ_1275	targeting	SY-5609	ABE	0.7717600582331344	0.7996750966041908	0.0456503174238582																									0.1800725754982868	0.1899964083815429	0.0477442048685349	0.7717600582331344									0.1800725754982868	0.5390284907537278									0.1392710629161215	0.0945082880522039									0.3091277603745265	11921.0	Plasmid																																																							-0.5085749389333878	0.3241615365902462	0.3304628774527969	-0.2209111360735617	-0.5277751753790061	0.1935575358250596	0.3241615365902462	-0.2209111360735617	0.0486831583698851	-0.1850429252091694	0.4624488980279465	0.4951160591108967
gRNA_CDK9_targ_1276	targeting	SY-5609	ABE	1.1368582180387186	0.5229160392431493	1.5370923644817578																									1.1880558901139946	1.659573795741219	1.3748808001026993	1.1368582180387186									1.3748808001026993	1.0656222072545418									1.4075034953193046	0.002960348962636									0.0004091782739338	17141.0	Plasmid																																																							1.4228297038953404	1.2734713510400792	0.712088375196211	1.3499512575063883	1.6858167512270137	1.0924900514392544	1.2734713510400792	1.3499512575063883	1.136129810043877	1.376086020057552	0.0215210125560244	0.0077722011587504
gRNA_CDK9_targ_1277	targeting	SY-5609	ABE	-0.7358192903472814	-0.9763287075819131	0.3831844845799711																									-1.4217766808385273	-0.6265153648672608	-1.191833421981614	-0.7358192903472814									-1.191833421981614	-0.4429878377830745									-1.0800418225624673	0.7253835086491829									0.9999999993167182	12672.0	Plasmid																																																							-0.1981145150482054	-2.660093884173352	-0.8576585242410144	-0.5655823139153081	-3.622661749956052	0.2737190873691976	-0.8576585242410144	-0.5655823139153081	-1.2386223078208571	-1.304841658834054	0.9999999976925382	0.8158064337681148
gRNA_CDK9_targ_1278	targeting	SY-5609	ABE	-0.6551202058453489	-0.216827633562062	-0.9288646222774252																									-1.1431137770678437	-1.0129809206524816	-1.419130839930518	-0.6551202058453489									-1.1431137770678437	-0.600270820561612									-1.1917418458836144	0.954391146960497									0.9999999993167182	8836.0	Plasmid																																																							-0.1698042463423829	-0.372647996582548	1.060725836403816	-1.276679701868055	0.3061279390984649	-1.9878563337475317	-0.1698042463423829	-1.276679701868055	0.1727578644929617	-0.9861360321723738	0.3029825690036154	0.8793465988460153
gRNA_CDK9_targ_1279	targeting	SY-5609	ABE	0.6729069125486927	0.2713001039244501	0.5861213121283971																									0.4147844520418691	0.7483646861746696	1.3260019787450132	0.5861213121283971									0.7483646861746696	0.5101094428671801									0.8297170389871841	0.0945053264240182									0.0157035881868254	25176.0	Plasmid																																																							0.797191443618183	0.9557831381528528	1.1469363148307528	0.8343426116641329	0.9640542226298728	1.0569792910178482	0.9557831381528528	0.9640542226298728	0.9666369655339296	0.951792041770618	0.0423148859876945	0.0367693251000906
gRNA_CDK9_targ_1280	targeting	SY-5609	ABE	0.9498320809934262	1.0468612346105148	0.560032160724589																									0.7544009727928225	0.9740461925942756	-0.6222309121501872	0.9498320809934262									0.7544009727928225	0.8522418254428433									0.3687387510789703	0.0177707679546911									0.1163623900645722	13931.0	Plasmid																																																							0.8322225093021541	0.3500788556261355	-2.4573465443956537	0.7427899689076505	0.6532674439751464	0.5969768674170375	0.3500788556261355	0.6532674439751464	-0.4250150598224547	0.6643447600999447	0.4214122302026581	0.090093592236989
gRNA_CDK9_targ_1281	targeting	SY-5609	ABE	0.3570898229602488	0.7077447413918889	0.1890057899850062																									0.5335575211971603	0.9276179381463372	-2.523193304529123	0.3570898229602488									0.5335575211971603	0.4179467847790479									-0.3540059483952084	0.1428362607902342									0.2290641729306392	10218.0	Plasmid																																																							0.9521846495245482	0.8008861147396106	-2.488888489813606	-0.8040802536394291	0.5787607234638499	0.0880166853476636	0.8008861147396106	0.0880166853476636	-0.245272575183149	-0.0457676149426385	0.2734918796016959	0.3589653112767862
gRNA_CDK9_targ_1282	targeting	SY-5609	ABE	0.3278707514714077	0.0163971496424122	0.2638949890215947																									0.8164601547939726	0.5438361637350944	-0.1512495217339402	0.2638949890215947									0.5438361637350944	0.2027209633784715									0.4030155989317089	0.264319964716665									0.1363650932417633	15663.0	Plasmid																																																							-0.4365766793924134	1.2211705628125429	1.606485181562232	0.0360685056571448	1.0358341709661854	0.3788791520426792	1.2211705628125429	0.3788791520426792	0.7970263549941204	0.4835939428886698	0.0379876870590326	0.1241258366515404
gRNA_CDK9_targ_1283	targeting	SY-5609	ABE	0.3897785273634853	-0.7096036914552909	0.1151389341854146																									0.583766536288218	0.1920711211087929	-1.4905180556902442	0.1151389341854146									0.1920711211087929	-0.0682287433021303									-0.2382267994310777	0.4289584149439448									0.4449963205366098	16816.0	Plasmid																																																							0.5129081316988416	1.0226620391042585	0.1781509005925678	-0.3852208181894466	-0.6735191134772742	-0.9120090837669846	0.5129081316988416	-0.6735191134772742	0.5712403571318893	-0.6569163384779019	0.1432157792944478	0.8708596529188813
gRNA_CDK9_targ_1284	targeting	SY-5609	ABE	-0.1579497930131903	0.5507495318403829	-0.0330610668156093																									-0.7770951152095228	-0.444468904772277	0.0910029600982182	-0.0330610668156093									-0.444468904772277	0.1199128906705277									-0.3768536866278605	0.3025274806743561									0.7415163009707048	15314.0	Plasmid																																																							-0.3339274911471773	-0.4881829558100171	-1.2747243501961618	-1.5028231278729192	-1.4620191777213574	-2.5632901694219448	-0.4881829558100171	-1.5028231278729192	-0.698944932384452	-1.8427108250054072	0.9999999976925382	0.9999998387321816
gRNA_CDK9_targ_1285	targeting	SY-5609	ABE	-0.4192676760629607	-0.6194024214651198	-0.4955279074479294																									-0.5700403747386837	-0.2251440175253001	-0.1058911563776502	-0.4955279074479294									-0.2251440175253001	-0.5113993349920033									-0.300358516213878	0.9382840489172114									0.7290357227675648	19072.0	Plasmid																																																							-0.0198222109195588	0.8037889039394508	-0.0968211473762337	-1.6935082905424703	-0.9177108718791784	-0.6534521229756746	-0.0198222109195588	-0.9177108718791784	0.2290485152145527	-1.0882237617991075	0.3350487234120514	0.9999998387321816
gRNA_CDK9_targ_1286	targeting	SY-5609	ABE	0.3349019138115665	-0.2407234987019724	-0.140745268944075																									0.055191368131338	-0.1184484522222466	0.4447372181209885	-0.140745268944075									0.055191368131338	-0.0155222846114936									0.1271600446766933	0.4429075505102896									0.3132746462986403	15219.0	Plasmid																																																							0.4245940700463605	0.0963092035557746	1.4334878226517664	0.4399060955431042	0.0819934215553385	0.47544320154858	0.4245940700463605	0.4399060955431042	0.6514636987513005	0.3324475728823409	0.1083850816850987	0.2053377001555667
gRNA_CDK9_targ_1287	targeting	SY-5609	ABE	1.6805596577165138	2.167215084022033	1.7872923816651691																									1.6524428176624046	1.5746069775853433	1.315852408989682	1.7872923816651691									1.5746069775853433	1.878355707801239									1.5143007347458102	1.770880546968841e-06									0.0001196453546349	20219.0	Plasmid																																																							2.204743017696144	1.0939800733086391	0.2945174286821296	2.004749042882332	1.425962033225488	1.5642781944525328	1.0939800733086391	1.5642781944525328	1.1977468398956377	1.6649964235201178	0.0155178667341409	0.0041062465901775
gRNA_CDK9_targ_1288	targeting	SY-5609	ABE	0.8582488103347801	0.9471883461600084	0.0336626836939788																									0.9458167904646568	0.4960360350799992	-0.0472612523391156	0.8582488103347801									0.4960360350799992	0.6130332800629225									0.4648638577351802	0.0684598894541186									0.1105799642580393	26063.0	Plasmid																																																							0.2162635030785888	0.3459953648172799	1.1482463309344395	0.7293604663966637	0.700015347994748	0.950582875931037	0.3459953648172799	0.7293604663966637	0.5701683996101029	0.7933195634408162	0.126485228876904	0.0597911192850533
gRNA_CDK9_targ_1289	targeting	SY-5609	ABE	0.4530164670448333	0.0014078383547232	-0.1136364246663189																									0.5396403968872489	0.4928999256156769	0.6933327042760712	0.0014078383547232									0.5396403968872489	0.1135959602444125									0.5752910089263322	0.3385880295062542									0.0989391622154613	20431.0	Plasmid																																																							-0.0595255924864725	0.4495010735662116	-0.208253274167117	-0.0432201935333754	-0.181230483312986	0.5940346020268353	-0.0595255924864725	-0.0432201935333754	0.060574068970874	0.1231946417268246	0.4777589076565507	0.289403761037468
gRNA_CDK9_targ_1290	targeting	SY-5609	ABE	0.4293818554427681	0.1951545027455967	-0.0853032840143297																									0.3529933523978564	0.2571197892586404	1.1799191337627033	0.1951545027455967									0.3529933523978564	0.1797443580580117									0.5966774251397334	0.2877136633171968									0.048031287384798	20606.0	Plasmid																																																							0.073478379460111	-0.9201084616407894	-0.7593168509690614	-0.1448775872125924	0.2032867836042579	1.2452274390187117	-0.7593168509690614	0.2032867836042579	-0.5353156443832466	0.4345455451367924	0.9242834402360428	0.14602526444826
gRNA_CDK9_targ_1291	targeting	SY-5609	ABE	-0.4462497971919553	-0.8567006977860341	-0.698993943606239																									-0.8228799887049124	-0.4247089482090106	0.0126263880272915	-0.698993943606239									-0.4247089482090106	-0.6673148128614095									-0.4116541829622104	1.0									0.7967806076598074	22837.0	Plasmid																																																							-0.5899435829725113	-0.4332026034847404	-0.3958033915245669	0.6470551187765026	-1.2339228878097963	-2.1002909181770884	-0.4332026034847404	-1.2339228878097963	-0.4729831926606062	-0.8957195624034607	0.951307883431538	0.7244268224122817
gRNA_CDK9_targ_1292	targeting	SY-5609	ABE	0.2909092374045603	-0.6239408335888735	-0.4926931299146127																									0.0732129289418728	-0.3112463271848422	0.3819726947371445	-0.4926931299146127									0.0732129289418728	-0.2752415753663086									0.0479797654980583	0.6389620815326353									0.3740470991566142	13984.0	Plasmid																																																							0.7642927069129714	-0.4455068063359688	0.8641047354466364	-0.0334727329180231	-0.6762494756582436	-0.2632980807050873	0.7642927069129714	-0.2632980807050873	0.3942968786745462	-0.324340096427118	0.210472438139474	0.6204058946058911
gRNA_CDK9_targ_1293	targeting	SY-5609	ABE	0.0341687386432153	-0.7662542701277331	0.0342785923114343																									-0.102647962616518	-0.3023452456787421	-0.8402981299971736	0.0341687386432153									-0.3023452456787421	-0.2326023130576944									-0.4150971127641445	0.599981692641586									0.8200543448316086	10144.0	Plasmid																																																							-0.5342692106688761	-0.3014451285582174	-0.0984757259872798	0.3155915444634682	0.4472122999369638	0.985579188337202	-0.3014451285582174	0.4472122999369638	-0.3113966884047911	0.582794344245878	0.803343605468541	0.0955369507133663
gRNA_CDK9_targ_1294	targeting	SY-5609	ABE	-0.9137365381995892	-0.1713240262963081	-0.8327080604860645																									0.2939934386088997	-0.9176223487124104	-0.1966232285419445	-0.8327080604860645									-0.1966232285419445	-0.6392562083273207									-0.273417379548485	0.9799180710251292									0.6008633066861655	13402.0	Plasmid																																																							-0.8051792427625779	-1.0273656602105972	-1.4994987466962244	-0.7022761770611827	-1.473371043899816	-0.528949140564405	-1.0273656602105972	-0.7022761770611827	-1.1106812165564666	-0.9015321205084678	0.9999999976925382	0.9879613793776
gRNA_CDK9_targ_1295	targeting	SY-5609	ABE	-1.0859294586556918	-0.2169541560517247	-0.6715290466106603																									-0.4705036833740927	-0.9918944750306156	0.2716246260772075	-0.6715290466106603									-0.4705036833740927	-0.6581375537726922									-0.3969245107758335	0.9842630440998514									0.7137407522130561	21016.0	Plasmid																																																							-0.627291940052262	0.0511057362610964	0.5861879507043998	-0.575083241713742	-1.46596540924082	-0.5692305433699222	0.0511057362610964	-0.575083241713742	0.0033339156377447	-0.870093064774828	0.4828291117307529	0.967520208498729
gRNA_CDK9_targ_1296	targeting	SY-5609	ABE	0.1466567478644648	-0.925833728350748	0.0790662426221574																									-0.0044147934927618	0.1450400133696727	0.8954053293975813	0.0790662426221574									0.1450400133696727	-0.2333702459547085									0.3453435164248308	0.5780930227968405									0.1441402299996614	23452.0	Plasmid																																																							0.5291748802576234	0.1594868203323085	-1.7140843918959716	-0.5326715726471798	-0.0046984407700133	0.1435415014603203	0.1594868203323085	-0.0046984407700133	-0.3418075637686799	-0.1312761706522909	0.5525755266579085	0.4650502313788137
gRNA_CDK9_targ_1297	targeting	SY-5609	ABE	-1.0247014841130746	0.5928052172782358	-1.0773403048349353																									-0.735851508199046	-0.1587306328582406	0.1929818293251354	-1.0247014841130746									-0.1587306328582406	-0.5030788572232581									-0.2338667705773837	0.6562151740867079									0.5911850875070969	11330.0	Plasmid																																																							-1.087547057620652	-0.6812964030531057	-2.359350910340886	-0.961272112450783	-1.289536077408629	-1.4976518710099145	-1.087547057620652	-1.289536077408629	-1.3760647903382146	-1.249486686956442	0.9999999976925382	0.9999998387321816
gRNA_CDK9_targ_1298	targeting	SY-5609	ABE	-0.7114254343360832	-0.8597779983858107	-0.7805504030086506																									-1.4117317813100951	-0.622281974612511	-0.6768231703974694	-0.7805504030086506									-0.6768231703974694	-0.7839179452435149									-0.9036123087733584	1.0									0.9999999993167182	16000.0	Plasmid																																																							-0.8790760095375446	-0.8405464642338794	0.0965475210507945	-2.501810144214768	-1.1384469074858412	-3.015603879007051	-0.8405464642338794	-2.501810144214768	-0.5410249842402098	-2.218620310235887	0.9286130083401016	0.930249758673794
gRNA_CDK9_targ_1299	targeting	SY-5609	ABE	-0.2268311897131321	-1.7601271025148484	-0.5720614871508217																									0.0226613182958472	-0.3150185671134934	0.2302158358145689	-0.5720614871508217									0.0226613182958472	-0.8530065931262674									-0.0207138043343591	1.0									0.435599561662214	19353.0	Plasmid																																																							-0.0080488777652628	0.4840472765803219	-0.4997454558090113	-1.3955211241777434	-1.2148768214107966	-0.1868289235710754	-0.0080488777652628	-1.2148768214107966	-0.0079156856646507	-0.9324089563865384	0.507940908424206	0.972568577374334
gRNA_CDK9_targ_1300	targeting	SY-5609	ABE	0.6399046699024844	0.3256832513688584	0.7074311508819623																									0.8237088807950317	0.8209867182964855	0.8613306317691535	0.6399046699024844									0.8237088807950317	0.5576730240511018									0.835342076953557	0.0822323348979033									0.0308132370726635	26289.0	Plasmid																																																							0.9290420211272998	1.4951977783091706	0.8794405067022062	0.4814714309789646	0.7608771775834222	1.409995720072737	0.9290420211272998	0.7608771775834222	1.1012267687128925	0.884114776211708	0.0288329104118323	0.0495903773013366
gRNA_CDK9_targ_1301	targeting	SY-5609	ABE	-0.1386378716444113	0.081191306935965	-1.489709545584513																									-0.8260525724064915	-0.689623294967809	-0.622513779337037	-0.1386378716444113									-0.689623294967809	-0.5157187034309865									-0.7127298822371125	0.7708135136214864									0.9999999993167182	12625.0	Plasmid																																																							-1.7679442184243632	-1.1171359041647504	-0.2234829085273741	-0.6000905933055064	-1.0086768934078885	-0.0741633779264039	-1.1171359041647504	-0.6000905933055064	-1.0361876770388292	-0.5609769548799329	0.9999999976925382	0.7532897185311552
gRNA_CDK9_targ_1302	targeting	SY-5609	ABE	-1.0216751799548496	0.487609768603196	-0.6287672799173873																									0.0082199865412959	0.1853045242179761	-0.2632109568118381	-0.6287672799173873									0.0082199865412959	-0.3876108970896803									-0.0232288153508553	0.6568174678303563									0.4478638810713279	9181.0	Plasmid																																																							0.0755392057472973	-0.255420405958116	-0.8564854033929516	0.6807825600327027	-1.0781624841820932	-1.729835738940508	-0.255420405958116	-1.0781624841820932	-0.3454555345345901	-0.7090718876966329	0.7841792073179812	0.6491212426954088
gRNA_CDK9_targ_1303	targeting	SY-5609	ABE	0.7834248583370429	-0.2326600531338512	0.3463418558675908																									0.6148944550437142	1.0430066574040917	-0.0982191224899428	0.3463418558675908									0.6148944550437142	0.2990355536902608									0.5198939966526209	0.1906511748697865									0.0858708443936052	19156.0	Plasmid																																																							0.8226721028888219	0.7756534514072503	0.4429504170098519	0.0930944143683211	1.0855245631364705	0.4954644251965179	0.7756534514072503	0.4954644251965179	0.6804253237686413	0.5580278009004365	0.1152044834486682	0.1135293710096374
gRNA_CDK9_targ_1304	targeting	SY-5609	ABE	-0.0808983186860793	0.6924528317904455	0.7823212116303685																									0.5496688346753485	-0.6088509663853328	-0.3643254921162355	0.6924528317904455									-0.3643254921162355	0.4646252415782448									-0.1411692079420732	0.1079674893804811									0.5158951372571761	5890.0	Plasmid																																																							-0.4238798732306297	0.3939965169535721	-2.9016390459547576	-0.0158477366402383	-0.4626071247289189	-5.5952503753380185	-0.4238798732306297	-0.4626071247289189	-0.9771741340772716	-2.024568412235725	0.8538459559065396	0.8030276296761678
gRNA_CDK9_targ_1305	targeting	SY-5609	ABE	0.0148270676418532	-0.5503366952296556	-0.7680626400535698																									-0.8683618963896261	-0.145697637785691	-0.5772607478738745	-0.5503366952296556									-0.5772607478738745	-0.4345240892137907									-0.5304400940163972	0.8023736393638476									0.9083365094328384	18329.0	Plasmid																																																							-1.6559032988286748	-1.4944231355796638	-0.4958509336673426	-1.033378521894737	-1.478669466614602	-0.7992410829525326	-1.4944231355796638	-1.033378521894737	-1.215392456025227	-1.1037630238206235	0.9999999976925382	0.9999998387321816
gRNA_CDK9_targ_1306	targeting	SY-5609	ABE	0.1093373117291196	-0.3325090376073217	-0.6208291781444932																									0.2862753900559591	0.9528017194636336	0.5628351374897507	-0.3325090376073217									0.5628351374897507	-0.2813336346742318									0.600637415669781	0.6780420884578768									0.0764453434326868	9786.0	Plasmid																																																							-0.5237873023521901	0.3160863681728669	-1.4010754366968086	-1.432692320742522	-0.4933985495311686	0.0321314788954715	-0.5237873023521901	-0.4933985495311686	-0.5362587902920439	-0.631319797126073	0.8184578204634821	0.7779475990767125
gRNA_CDK9_targ_1307	targeting	SY-5609	ABE	0.0111873000439811	0.5716313947262609	-0.8525100625484351																									-0.253189230264003	0.0541070305743211	0.3230798984485107	0.0111873000439811									0.0541070305743211	-0.089897122592731									0.0413325662529429	0.3920130142985641									0.3864893672824924	11934.0	Plasmid																																																							-1.0689913522982726	-0.6939619478405815	0.6331884425518833	-0.3915747180309924	-0.7525985762721352	-1.518995351703459	-0.6939619478405815	-0.7525985762721352	-0.3765882858623237	-0.8877228820021955	0.703145069589619	0.979366611085538
gRNA_CDK9_targ_1308	targeting	SY-5609	ABE	1.2272239895656962	0.8451605018433345	0.0388181765440675																									0.6589097027361325	0.7695274350177094	-0.9407421703417648	0.8451605018433345									0.6589097027361325	0.7037342226510327									0.1625649891373589	0.0315441729309943									0.2316513348907974	11146.0	Plasmid																																																							1.0096136587709112	-0.0929425345190598	0.582594583850631	1.0765859540638527	0.7000476440839793	0.5648017585916625	0.582594583850631	0.7000476440839793	0.4997552360341608	0.7804784522464981	0.1806502419010774	0.0629064566862581
gRNA_CDK9_targ_1309	targeting	SY-5609	ABE	0.8993520846630976	0.0960553975733424	0.695882649882885																									1.2399341834685669	1.4383015742584564	1.1539657857097947	0.695882649882885									1.2399341834685669	0.5637633773731083									1.277400514478939	0.0814742881156342									0.0010448240357603	13994.0	Plasmid																																																							0.8563116859203634	1.1459710781710135	0.1242517248915198	0.8527716691347543	0.9515251324135838	0.0850938349687812	0.8563116859203634	0.8527716691347543	0.7088448296609656	0.6297968788390399	0.0884665050753505	0.0919800906498832
gRNA_CDK9_targ_1310	targeting	SY-5609	ABE	0.3537797353695039	0.5545114035168235	-0.3615707944461829																									0.357896920727159	-0.4304121379165783	-1.0025999449908576	0.3537797353695039									-0.4304121379165783	0.1822401148133815									-0.358371720726759	0.2494332601455339									0.6760622274284432	12079.0	Plasmid																																																							0.2881708212616121	0.5398089291688917	0.3938835720483201	-0.1770824895239975	2.070944729472162	0.1284186736935778	0.3938835720483201	0.1284186736935778	0.4072877741596079	0.6740936378805809	0.2473434921132354	0.0728060139462714
gRNA_CDK9_targ_1311	targeting	SY-5609	ABE	0.3977252988937195	0.1139086444549116	-0.4665802754701229																									-1.1196661221387172	-0.317994877681841	0.7376408932262655	0.1139086444549116									-0.317994877681841	0.015017889292836									-0.2333400355314309	0.3939575161249729									0.5164501603576173	12120.0	Plasmid																																																							-0.7428384128658003	-0.1418081002543257	0.5601184801901513	-1.32065716513776	-0.592782921598486	-0.2987286687125888	-0.1418081002543257	-0.592782921598486	-0.1081760109766582	-0.7373895851496116	0.5519360396090358	0.9000624106038654
gRNA_CDK9_targ_1312	targeting	SY-5609	ABE	-0.7735652397345001	-0.6958483096468084	-1.7583933915676464																									-0.6913984209889505	-1.3003966133393985	-0.6101926577094419	-0.7735652397345001									-0.6913984209889505	-1.075935646982985									-0.8673292306792636	1.0									0.9999999993167182	14630.0	Plasmid																																																							-1.5010129266486338	-0.9365397278926424	-0.3252978465613657	-2.0250866787862627	-0.8602300303204851	-2.371412462726311	-0.9365397278926424	-2.0250866787862627	-0.920950167034214	-1.7522430572776864	0.9999999976925382	0.9999998387321816
gRNA_CDK9_targ_1313	targeting	SY-5609	ABE	0.3177123410129531	0.7219083398632437	0.5173155342066348																									0.9979502588069468	1.0217905767880655	0.7574626773614647	0.5173155342066348									0.9979502588069468	0.5189787383609438									0.9257345043188256	0.099683394163359									0.0203091258615161	30551.0	Plasmid																																																							1.1052340132962049	1.6544812921732694	2.0187272739056548	1.103349050378199	0.8456140154792585	1.5802082389306729	1.6544812921732694	1.103349050378199	1.592814193125043	1.1763904349293768	0.0028033113021042	0.0148838972322523
gRNA_CDK9_targ_1314	targeting	SY-5609	ABE	0.1513483494294284	-0.0769084996912615	0.0758846058865112																									0.6102575897055724	0.1340799364425423	0.281406492916619	0.0758846058865112									0.281406492916619	0.0501081518748927									0.3419146730215779	0.3841343757936619									0.1799273531451468	15327.0	Plasmid																																																							0.9087565262197254	0.675338978559846	0.8045611114801272	-0.9243193731794134	0.8469335842641705	-0.1900903475998671	0.8045611114801272	-0.1900903475998671	0.7962188720865662	-0.0891587121717033	0.0906665181548612	0.3419037596461381
gRNA_CDK9_targ_1315	targeting	SY-5609	ABE	1.034428307643981	0.5181366511478226	0.6072784731835347																									0.6719618106485418	0.1365114935820384	0.1934164759340799	0.6072784731835347									0.1934164759340799	0.719947810658446									0.3339632600548867	0.0287035061779143									0.1940781758346811	9575.0	Plasmid																																																							0.8520379574315835	0.375871481684339	0.0406606376234034	0.8588417937487455	0.7026060556635894	1.524924235112792	0.375871481684339	0.8588417937487455	0.4228566922464419	1.0287906948417092	0.2233500759857838	0.0264478628724675
gRNA_CDK9_targ_1316	targeting	SY-5609	ABE	-0.0283952984206505	-0.1482231592801073	-0.4624796125681925																									0.4200310207476643	-1.123431133767444	0.4447699388107151	-0.1482231592801073									0.4200310207476643	-0.2130326900896501									-0.0862100580696881	0.6539553554058811									0.3654869107704207	14709.0	Plasmid																																																							-0.4942592275306796	0.177616908152206	-1.7568321951567865	-0.5786248963565459	0.2111834803779563	-0.1167674939470853	-0.4942592275306796	-0.1167674939470853	-0.6911581715117533	-0.1614029699752249	0.9104980596378596	0.4788048820497791
gRNA_CDK9_targ_1317	targeting	SY-5609	ABE	0.5497089215841839	0.7372986419671362	0.5112182115917012																									0.7679747303659565	0.5283587825229765	-0.1066703390317016	0.5497089215841839									0.5283587825229765	0.5994085917143405									0.3965543912857438	0.0757541913841809									0.1542032596057797	21631.0	Plasmid																																																							0.4121862205277536	1.1258477859383715	-0.5832574234350306	0.1769976087756878	0.7206332273938792	0.988808244249224	0.4121862205277536	0.7206332273938792	0.3182588610103648	0.6288130268062636	0.210472438139474	0.0877820967348339
gRNA_CDK9_targ_1318	targeting	SY-5609	ABE	0.8638193781357631	0.3704044427948992	0.958948651124368																									1.7028691399232767	1.6647361257659083	0.568090157319011	0.8638193781357631									1.6647361257659083	0.7310574906850101									1.311898474336065	0.0430495838967501									0.0008654378404993	22477.0	Plasmid																																																							2.0360244213219287	2.0716294949627136	1.9602961685991187	1.1840872264732791	2.110844462579875	1.5096567085143382	2.0360244213219287	1.5096567085143382	2.0226500282945867	1.6015294658558308	0.0004051565926439	0.0049776224790057
gRNA_CDK9_targ_1319	targeting	SY-5609	ABE	0.4695035825996578	-0.1786555867705728	0.2267312568677348																									1.3599033222197154	-0.0476681882783718	1.3213084445913872	0.2267312568677348									1.3213084445913872	0.1725264175656066									0.8778478595109102	0.2930342278550588									0.0046051477619177	6392.0	Plasmid																																																							-0.3445874924625754	1.5795406142442852	-0.2650815651952578	1.4830615239692522	-0.4546597644030414	1.9867350426458008	-0.2650815651952578	1.4830615239692522	0.3232905188621506	1.0050456007373372	0.1793342974338818	0.0214076736403345
gRNA_CDK9_targ_1320	targeting	SY-5609	ABE	0.7576795898969051	0.8018712880470087	0.330955090899016																									1.4055848012102112	1.4782311511359387	0.3711773631132367	0.7576795898969051									1.4055848012102112	0.6301686562809766									1.0849977718197954	0.0751433759800082									0.0017295007321794	9385.0	Plasmid																																																							0.5209924304095761	1.2169527264446658	1.4342596454334728	2.1825841060627136	1.446060169776935	1.1564334065275026	1.2169527264446658	1.446060169776935	1.0574016007625715	1.5950258941223836	0.0246402263025389	0.0056556033285145
gRNA_CDK9_targ_1321	targeting	SY-5609	ABE	1.343203511288206	0.3113978663035328	1.1920038017005323																									1.411619912162266	1.5903134771250789	0.6228067680522895	1.1920038017005323									1.411619912162266	0.9488683930974235									1.2082467191132114	0.0058724284363531									0.0013980877563114	13838.0	Plasmid																																																							0.8731139338979245	2.020679497448532	2.445318075992099	1.9441572405662395	2.1105207508123422	1.8943255080826809	2.020679497448532	1.9441572405662395	1.7797038357795183	1.983001166487088	0.0027724848374836	0.002462937062558
gRNA_CDK9_targ_1322	targeting	SY-5609	ABE	0.5556934719617062	0.9066687731247176	1.0229597456582156																									0.5563984499357255	0.8913479794504012	-0.1141475292394052	0.9066687731247176									0.5563984499357255	0.8284406635815463									0.4445329667155738	0.0275035077194438									0.1098886429362435	17217.0	Plasmid																																																							0.8924658559214982	0.6147125543997641	-0.2467069196839481	0.949846560853134	0.8310407820388129	0.4366230548511953	0.6147125543997641	0.8310407820388129	0.4201571635457714	0.7391701325810475	0.2119147423553409	0.0688467477213402
gRNA_CDK9_targ_1323	targeting	SY-5609	ABE	0.0624215372645431	0.6659420126138436	-0.159871923847024																									0.1713189555271118	0.295497444713418	-2.034387957316568	0.0624215372645431									0.1713189555271118	0.1894972086771209									-0.5225238523586794	0.2389532795643676									0.5743108589684933	9120.0	Plasmid																																																							1.127454259660355	0.1214379279137309	-1.953453285456652	-1.0347584584080003	0.4930386075624904	0.6373168001367312	0.1214379279137309	0.4930386075624904	-0.2348536992941886	0.0318656497637404	0.3354036389066263	0.2726582602234901
gRNA_CDK9_targ_1324	targeting	SY-5609	ABE	0.2911125730567165	0.0774669190552589	-0.0244722846337052																									0.7146813291798386	0.4111617180112619	-1.535563294551212	0.0774669190552589									0.4111617180112619	0.1147024024927567									-0.1365734157867038	0.32490372821539									0.3219152520702291	15809.0	Plasmid																																																							-0.6017303315489669	0.5782521477889623	-1.2734093024820818	-0.640318703337339	0.8888985686383578	-0.1216174725501976	-0.6017303315489669	-0.1216174725501976	-0.4322958287473621	0.042320797583607	0.7130164619573341	0.2954025385250921
gRNA_CDK9_targ_1325	targeting	SY-5609	ABE	-0.5547302937581268	-1.462510577080438	0.1692880810377735																									0.4245114831209234	-0.0051366708477391	0.9560641663943888	-0.5547302937581268									0.4245114831209234	-0.6159842632669303									0.4584796595558577	0.8580266049956315									0.1100797606647358	16788.0	Plasmid																																																							-0.1426099636323257	1.2650062604150596	1.8615642403613823	0.5113490827649401	1.2930255774096475	0.2533329379066572	1.2650062604150596	0.5113490827649401	0.994653512381372	0.6859025326937483	0.0159484898533182	0.0822126339489333
gRNA_CDK9_targ_1326	targeting	SY-5609	ABE	0.6942463039169405	0.7570362480827899	1.0735889581239713																									1.236870236143757	1.4288687542661411	0.4178385344310152	0.7570362480827899									1.236870236143757	0.8416238367079005									1.0278591749469712	0.0162531892670354									0.0039490540533227	15629.0	Plasmid																																																							0.9292283706371371	2.021168412928342	1.1247301725319687	1.122688097311117	1.8235539057810368	0.450092283246165	1.1247301725319687	1.122688097311117	1.3583756520324826	1.1321114287794396	0.0087243639055858	0.0168999030579687
gRNA_CDK9_targ_1327	targeting	SY-5609	ABE	1.735559911415224	1.597887945967751	1.3208449118278398																									1.7018249163641146	1.9790794708953137	1.5049790644443808	1.597887945967751									1.7018249163641146	1.5514309230702716									1.728627817234603	2.206207735313784e-05									9.727952575959369e-05	17379.0	Plasmid																																																							2.085271806142378	2.504037468235254	1.719286515165397	1.808843437397107	2.376639463635923	1.4810707967390662	2.085271806142378	1.808843437397107	2.1028652631810094	1.8888512325906988	0.000687513057007	0.0025654343707657
gRNA_CDK9_targ_1328	targeting	SY-5609	ABE	0.8519185590358563	1.26303208906902	0.1811074450655241																									0.6318760546616378	1.2336280370864166	1.2088014994245897	0.8519185590358563									1.2088014994245897	0.7653526977234667									1.0247685303908811	0.0201208102295213									0.0058355944660399	15110.0	Plasmid																																																							1.0276440791051202	1.998282538365577	0.9763236232969674	1.1147939506215632	1.6056346117202152	1.4151134288736378	1.0276440791051202	1.4151134288736378	1.3340834135892214	1.3785139970718054	0.0098754867700049	0.0082454247372832
gRNA_CDK9_targ_1329	targeting	SY-5609	ABE	0.0312179770523586	1.0183683784800823	0.2966442608791244																									0.4469144925051628	0.5464824374608728	1.002186416898427	0.2966442608791244									0.5464824374608728	0.4487435388038552									0.6651944489548208	0.1018079056467562									0.0583428182262249	13487.0	Plasmid																																																							0.6654157711268517	1.833742289869634	0.8140942849364332	-1.0099749438556034	0.9708492988127924	1.27212450970041	0.8140942849364332	0.9708492988127924	1.1044174486443064	0.4109996215525329	0.0272686921192246	0.1044867986818825
gRNA_CDK9_targ_1330	targeting	SY-5609	ABE	1.363252267523196	1.0377130155557557	1.3391518694847262																									1.6220627973245545	1.2073184716965235	1.0710205583292542	1.3391518694847262									1.2073184716965235	1.246705717521226									1.3001339424501108	0.0009078824427343									0.0008043441906456	36468.0	Plasmid																																																							1.7532972855694486	1.2206002460392245	1.229410879846517	1.4857827399453865	2.239676061730504	1.8636233700875224	1.229410879846517	1.8636233700875224	1.4011028038183968	1.863027390587804	0.0054322993377709	0.0025654343707657
gRNA_CDK9_targ_1331	targeting	SY-5609	ABE	0.9195154430034403	1.1675039047761833	1.4212831280441265																									1.8258805256608923	1.635152309587131	1.4317644914138925	1.1675039047761833									1.635152309587131	1.1694341586079169									1.6309324422206384	0.0017089632450904									0.0001196453546349	33418.0	Plasmid																																																							1.5714968455794136	1.948777256497496	1.2200877288858594	1.3130661182948753	2.1970044977300147	1.8270180941020628	1.5714968455794136	1.8270180941020628	1.5801206103209229	1.7790295700423175	0.0027724848374836	0.0041062465901775
gRNA_CDK9_targ_1332	targeting	SY-5609	ABE	0.9333208912700092	0.0345315741506335	0.5834666963076929																									0.5100023530343821	0.3518599632096102	0.4054869651572793	0.5834666963076929									0.4054869651572793	0.5171063872427785									0.4224497604670905	0.0891268872992072									0.1399402867903562	18680.0	Plasmid																																																							0.633133531274246	-0.3433378896291082	0.7411351730268962	0.1424584951605443	0.0911030318297633	0.6141621228007293	0.633133531274246	0.1424584951605443	0.3436436048906779	0.2825745499303456	0.2635407847214636	0.225323903640704
gRNA_CDK9_targ_1333	targeting	SY-5609	ABE	-0.2590181949968311	0.1804862959615295	-0.0802179429960868																									0.1445977808196779	0.1196768710019962	-0.6793197563645806	-0.0802179429960868									0.1196768710019962	-0.0529166140104628									-0.1383483681809688	0.4777865417047352									0.495447214747873	20795.0	Plasmid																																																							-0.5368871684023453	-1.3137072710444984	-0.1890660333756655	-1.025107886019012	-0.3983739668501549	-0.1142053635245942	-0.5368871684023453	-0.3983739668501549	-0.6798868242741697	-0.5125624054645871	0.9991885966382438	0.734132406916005
gRNA_CDK9_targ_1334	targeting	SY-5609	ABE	0.3050096263733865	0.1293011764987801	1.072210828568551																									0.9793367478515104	0.8142753869407572	0.6978182894507646	0.3050096263733865									0.8142753869407572	0.5021738771469059									0.8304768080810107	0.0566292017419026									0.0324042875021857	22492.0	Plasmid																																																							1.514479400376801	0.7865949851461759	-0.5037984163203805	0.172209261791868	1.154043367137827	1.3598942114570804	0.7865949851461759	1.154043367137827	0.5990919897341987	0.8953822801289251	0.101602980547897	0.0435317983021226
gRNA_CDK9_targ_1335	targeting	SY-5609	ABE	1.0240697725511476	0.924975906500453	1.062389949018015																									1.6771888997284832	1.5004886232251422	0.7115994842348907	1.0240697725511476									1.5004886232251422	1.003811876023205									1.2964256690628388	0.0065379784763678									0.0007957037048149	16988.0	Plasmid																																																							1.884462712400932	0.1146540477749314	2.31115267555638	1.9655667499799807	2.3455065152674672	1.6056665670075796	1.884462712400932	1.9655667499799807	1.4367564785774145	1.972246610751676	0.0054322993377709	0.0022827377078202
gRNA_CDK9_targ_1336	targeting	SY-5609	ABE	0.9433319633663108	-0.4305822026071383	0.6000104612430941																									0.955552734743842	0.878835184873954	-0.1547877796996088	0.6000104612430941									0.878835184873954	0.3709200740007555									0.5598667133060623	0.1321483044858543									0.0708823197833461	23490.0	Plasmid																																																							1.0239226511927728	0.1895050530031133	0.9213092361104152	0.5175382870158765	1.1938215126116256	-0.2605412005119464	0.9213092361104152	0.5175382870158765	0.7115789801021005	0.4836061997051852	0.0966091994552956	0.1298468134712569
gRNA_CDK9_targ_1337	targeting	SY-5609	ABE	1.6977353098000147	2.124210612911255	2.485755353869151																									2.7699653116004845	2.3807573916385185	1.9448391480379508	2.124210612911255									2.3807573916385185	2.1025670921934734									2.3651872837589845	1.770880546968841e-06									1.546247634600344e-05	15252.0	Plasmid																																																							2.690879402921408	2.39066811896728	3.124348679321268	2.1528700282923787	3.5010508355698144	3.372040558319319	2.690879402921408	3.372040558319319	2.735298733736652	3.008653807393838	2.20651695809118e-05	0.0019545806701431
gRNA_CDK9_targ_1338	targeting	SY-5609	ABE	1.303000190062804	2.060493275018862	2.1472197421687893																									2.2247908267991034	1.8701208761925403	1.3793597775765487	2.060493275018862									1.8701208761925403	1.8369044024168184									1.8247571601893977	2.4173683219497976e-06									3.528236582481027e-05	30755.0	Plasmid																																																							2.3156205014578912	1.748848315667231	2.6035643791187004	2.518452576256596	2.593245093437233	2.9080568220403684	2.3156205014578912	2.593245093437233	2.2226777320812743	2.6732514972447325	0.0001251077856744	0.0019545806701431
gRNA_CDK9_targ_1339	targeting	SY-5609	ABE	1.1722417783318853	0.5093164113295706	1.4192815519447537																									1.5970952804564635	1.2372804325261575	0.7071529454780915	1.1722417783318853									1.2372804325261575	1.0336132472020698									1.1805095528202376	0.0030863564548606									0.0017492904009916	18487.0	Plasmid																																																							1.8687383228371064	1.5564453264612916	0.858254905131751	1.2746341111075166	1.7759860963058585	0.6872129780290472	1.5564453264612916	1.2746341111075166	1.427812851476716	1.245944395147474	0.0054322993377709	0.0132588383468198
gRNA_CDK9_targ_1340	targeting	SY-5609	ABE	1.393601783647754	1.1324917047143497	1.451899931911163																									1.984068772743688	1.657287937619968	1.5963500861287725	1.393601783647754									1.657287937619968	1.3259978067577556									1.7459022654974763	0.0003093814881513									9.727952575959369e-05	15567.0	Plasmid																																																							1.979919671675952	0.9132718467220104	-0.8193340954081669	1.0449003550631946	2.177453595977315	0.653049185619572	0.9132718467220104	1.0449003550631946	0.6912858076632652	1.2918010455533604	0.0413783795118082	0.0146442496740263
gRNA_CDK9_targ_1341	targeting	SY-5609	ABE	1.417600033173971	1.1111226493107664	1.1190376554723285																									1.581594032944877	1.7685178042382472	1.6992183430537016	1.1190376554723285									1.6992183430537016	1.2159201126523551									1.683110060078942	0.0007025697242251									9.727952575959369e-05	12486.0	Plasmid																																																							2.1056823387221137	0.4691699393960413	1.2615556749509047	2.034360280008643	2.198705331040663	2.468587114712567	1.2615556749509047	2.198705331040663	1.27880265102302	2.233884241920624	0.0104754676889703	0.0019545806701431
gRNA_CDK9_targ_1342	targeting	SY-5609	ABE	0.4641993862154949	0.2289029341116086	0.4551601959633534																									0.7904551046438251	0.7961871761961715	1.6007587273484432	0.4551601959633534									0.7961871761961715	0.382754172096819									1.0624670027294798	0.1736669781752148									0.0055005650767089	19613.0	Plasmid																																																							1.195548482989143	1.13518097350099	0.2161910889738573	0.3187334354578882	0.5825196000570888	1.535154308287379	1.13518097350099	0.5825196000570888	0.8489735151546633	0.8121357812674521	0.0408532087061085	0.0483943478723025
gRNA_CDK9_targ_1343	targeting	SY-5609	ABE	0.5304249722203834	0.8787513699885875	0.2848999428787324																									0.6968565470205531	0.1492745604198958	0.4575802792075995	0.5304249722203834									0.4575802792075995	0.5646920950292345									0.4345704622160162	0.0822323348979033									0.1399402867903562	19561.0	Plasmid																																																							-0.1798084295705775	1.0074128379767742	1.0440885294622044	0.9984662381274176	0.7176183869847479	1.149111906799464	1.0074128379767742	0.9984662381274176	0.6238976459561337	0.9550655106372098	0.1083850816850987	0.0343893981782551
gRNA_CDK9_targ_1344	targeting	SY-5609	ABE	0.6510562595611014	0.8837720773924942	0.6512485981534732																									0.2416016070488333	0.8687820092253575	0.0209760566121738	0.6512485981534732									0.2416016070488333	0.7286923117023564									0.3771198909621216	0.0427858459605634									0.1365655145443673	18778.0	Plasmid																																																							1.3019080410059358	1.0387858118657898	0.0645783279573363	0.8106348428325949	0.9212813061317968	1.271130023939469	1.0387858118657898	0.9212813061317968	0.8017573936096873	1.0010153909679536	0.057115363172436	0.0393847966069746
gRNA_CDK9_targ_1345	targeting	SY-5609	ABE	0.588219045833881	1.1337561133998793	0.1620358010402907																									0.7408484346969384	0.9592015280345833	-0.2978050161357471	0.588219045833881									0.7408484346969384	0.6280036534246837									0.4674149821985914	0.0380633502412191									0.1100797606647358	11025.0	Plasmid																																																							0.5664599691266363	0.0170348883077516	-1.8378519578912431	0.5682843767661768	-0.0407400104523155	0.5231903432160625	0.0170348883077516	0.5231903432160625	-0.4181190334856183	0.3502449031766412	0.5885534187707061	0.1976915141391821
gRNA_CDK9_targ_1346	targeting	SY-5609	ABE	0.2609021818443718	0.175956623238928	0.5719053539549186																									0.6567576121176053	0.347310850787113	0.6873284511738026	0.2609021818443718									0.6567576121176053	0.3362547196794062									0.563798971359507	0.1812860748080614									0.1084180930745329	9658.0	Plasmid																																																							0.8133755531879322	0.8044160576362579	-0.9386146244877	-0.808894505597199	1.539371926598789	-3.40227358295556	0.8044160576362579	-0.808894505597199	0.22639232877883	-0.8905987206513233	0.2420814310329121	0.309560631906339
gRNA_CDK9_targ_1347	targeting	SY-5609	ABE	0.0170821861008192	-0.317751319704204	-0.8507700545838637																									0.6131213013703763	-0.3299466470527252	0.2377388759377075	-0.317751319704204									0.2377388759377075	-0.3838130627290828									0.1736378434184529	0.7558024421631047									0.286464277448196	17510.0	Plasmid																																																							0.8648425045982924	0.8139648040779174	0.1936379188743056	-0.744907873367216	0.6575147739136923	0.1044002307641991	0.8139648040779174	0.1044002307641991	0.6241484091835051	0.0056690437702251	0.1258488660410357	0.3161233197911386
gRNA_CDK9_targ_1348	targeting	SY-5609	ABE	0.3693832555611533	1.1966113832135854	0.8224691441563812																									0.2965302546594058	0.6341802360909176	-1.2357795207667623	0.8224691441563812									0.2965302546594058	0.7961545943103733									-0.1016896766721463	0.0253399417000961									0.376430795894781	14362.0	Plasmid																																																							0.4636622434248476	0.6899599042227896	0.7565293972093337	0.296851506944477	1.530517246287489	1.264286253773558	0.6899599042227896	1.264286253773558	0.6367171816189903	1.0305516690018413	0.1432157792944478	0.0254958320918782
gRNA_CDK9_targ_1349	targeting	SY-5609	ABE	-2.256856987696763	-1.715514990873221	-0.1779611654918753																									-0.4131951708320292	-0.7718298776906659	-3.3409819946433057	-1.715514990873221									-0.7718298776906659	-1.383444381353953									-1.5086690143886667	0.9567049389209068									0.79474725613833	10149.0	Plasmid																																																							-0.3253215505774668	-0.7754824584562257	-2.601936327789603	-1.811587024986997	-0.9948295767659916	-0.6631047933609446	-0.7754824584562257	-0.9948295767659916	-1.2342467789410985	-1.1565071317046445	0.9999999976925382	0.9999998387321816
gRNA_CDK9_targ_1350	targeting	SY-5609	ABE	0.5374713451956625	1.146911901977828	1.0637127851727604																									1.063527168315804	0.838693551414802	-1.5207647495919727	1.0637127851727604									0.838693551414802	0.9160320107820836									0.1271519900462111	0.0060432943997586									0.0973000079333335	7118.0	Plasmid																																																							0.5861455555386496	-0.6528840876733323	-0.6767695248872284	1.017510343916187	0.3717592308453371	-0.7763525217526267	-0.6528840876733323	0.3717592308453371	-0.2478360190073037	0.2043056843362991	0.661364384518598	0.1876575893556082
gRNA_CDK9_targ_1351	targeting	SY-5609	ABE	0.955923413846048	1.3918058126637618	1.4542866621844004																									1.5350928841950433	1.57646819593376	1.438956168561213	1.3918058126637618									1.5350928841950433	1.2673386295647366									1.516839082896672	0.0007025697242251									0.0001196453546349	24719.0	Plasmid																																																							1.754144392309498	2.405666139619098	1.2475259821873572	1.0238422848967283	2.3112550862673147	1.5769374551429918	1.754144392309498	1.5769374551429918	1.802445504705318	1.637344942102345	0.0023649185552489	0.0041062465901775
gRNA_CDK9_targ_1352	targeting	SY-5609	ABE	-0.2149807888774939	-1.2529227837064485	-0.4990913957642229																									1.0503718814586518	-0.1216474036251475	2.0793687496151247	-0.4990913957642229									1.0503718814586518	-0.6556649894493883									1.0026977424828762	0.9799180710251292									0.008599468696875	6622.0	Plasmid																																																							0.571923978542199	-0.3556031572725179	-1.8908773639446936	0.683447986736622	-0.1194591228501123	-0.1534450680547583	-0.3556031572725179	-0.1194591228501123	-0.5581855142250042	0.1368479319439171	0.712052303655912	0.2702139603088608
gRNA_CDK9_targ_1353	targeting	SY-5609	ABE	0.0814112233174013	0.0860334563410207	1.2091528218708023																									0.8055494179128496	0.088910529137801	0.0746428510196283	0.0860334563410207									0.088910529137801	0.4588658338430749									0.3230342660234263	0.0751433759800082									0.169214246393301	12606.0	Plasmid																																																							0.9760255280452828	0.8027078428973401	0.3161248890218314	2.050877459592035	0.2797112170070608	-0.3842919903979621	0.8027078428973401	0.2797112170070608	0.6982860866548181	0.6487655620670446	0.1094098338970414	0.0727414001168973
gRNA_CDK9_targ_1354	targeting	SY-5609	ABE	1.5423788227745252	1.4026858291255937	1.2396981892469032																									1.6806153420812942	1.7117972573139633	1.5595387951682975	1.4026858291255937									1.6806153420812942	1.3949209470490072									1.6506504648545182	0.0002091396835552									9.727952575959369e-05	23179.0	Plasmid																																																							1.5647003405875026	1.7588909508269184	0.8877096605485194	1.6917097943757509	2.1413091505474866	1.734776975817197	1.5647003405875026	1.734776975817197	1.4037669839876468	1.8559319735801447	0.0080232812546884	0.002462937062558
gRNA_CDK9_targ_1355	targeting	SY-5609	ABE	2.9345649595567598	1.5016009707892322	1.5196307741894826																									1.5344022336822964	2.0508753913627933	5.849422221872422	1.5196307741894826									2.0508753913627933	1.9852655681784912									3.144899948972504	1.302631970012652e-05									2.976828280728661e-05	24898.0	Plasmid																																																							2.166257211469603	2.4991843236994784	2.7568077642533098	2.6962607146592137	2.3931923174068377	2.4122679448948943	2.4991843236994784	2.4122679448948943	2.474083099807464	2.500573658986982	0.0001251077856744	0.0019545806701431
gRNA_CDK9_targ_1356	targeting	SY-5609	ABE	0.733459097204436	0.9346899269842296	0.941159414194382																									1.2010965095474535	1.424799067993004	0.8253470963071121	0.9346899269842296									1.2010965095474535	0.8697694794610159									1.1504142246158569	0.0282944097149853									0.0028555540378266	23254.0	Plasmid																																																							1.2678373445559965	1.5602081015703997	0.8085599278515917	1.2367127152617152	1.3457135979907568	0.9186478302961348	1.2678373445559965	1.2367127152617152	1.212201791325996	1.1670247145162025	0.0143971089002409	0.0218286710145934
gRNA_CDK9_targ_1357	targeting	SY-5609	ABE	0.9841537338688348	0.8858733984182161	0.8141642939727591																									1.0652655015683954	1.1974969623210625	0.5386819917110999	0.8858733984182161									1.0652655015683954	0.8947304754199367									0.9338148185335192	0.0237949671977685									0.0099647212672083	28285.0	Plasmid																																																							1.0600995402485256	1.2627240580878076	0.0472474419560265	0.302079334561576	0.9054496103303792	0.7765241622404953	1.0600995402485256	0.7765241622404953	0.7900236800974532	0.6613510357108169	0.0529338822191428	0.090093592236989
gRNA_CDK9_targ_1358	targeting	SY-5609	ABE	0.5042992004134307	0.1320266887279717	0.797383385828584																									1.1804747611221191	0.9339733399559248	0.5291089733253642	0.5042992004134307									0.9339733399559248	0.4779030916566621									0.8811856914678028	0.121463445893896									0.0164709411741252	38262.0	Plasmid																																																							1.2977015942451031	0.6213982642545867	1.2407550818277928	1.0584957656354717	1.5662685048162548	1.2376434001684022	1.2407550818277928	1.2376434001684022	1.0532849801091608	1.287469223540043	0.0236399233120265	0.010401158233496
gRNA_CDK9_targ_1359	targeting	SY-5609	ABE	1.0620053949820096	1.7706957887913457	0.94871403688631																									1.3461611831081046	1.0067983738785886	0.7348953592197118	1.0620053949820096									1.0067983738785886	1.2604717402198884									1.0292849720688018	0.0002091396835552									0.0066218282308637	20276.0	Plasmid																																																							1.2934769161824278	2.291753376219263	0.5390805978416541	1.484848664653844	2.0307787533141446	1.3247390963800387	1.2934769161824278	1.484848664653844	1.3747702967477815	1.6134555047826755	0.0096415374162638	0.0049776224790057
gRNA_CDK9_targ_1360	targeting	SY-5609	ABE	1.0509844806866169	0.7758926863017248	1.918003130407032																									0.925586717272827	1.1455257674894972	2.275821537892213	1.0509844806866169									1.1455257674894972	1.2482934324651247									1.4489780075515126	0.0003162385932032									0.0002921009827672	11921.0	Plasmid																																																							1.758823980666652	1.3735443591039584	2.5765433070292176	2.992355659317233	2.1502118324479875	1.6623139249668104	1.758823980666652	2.1502118324479875	1.902970548933276	2.2682938055773434	0.0003435103021461	0.0022827377078202
gRNA_CDK9_targ_1361	targeting	SY-5609	ABE	0.5898762670182215	0.4932188295057315	0.6505224207781215																									0.4310788272544418	0.8468808504048154	-1.0551260231048023	0.5898762670182215									0.4310788272544418	0.5778725057673582									0.0742778848514849	0.078740654902243									0.2242592690731188	11045.0	Plasmid																																																							-1.0170730375050132	0.2580427774191631	-0.960018753170756	0.4252938598920678	0.8859335709215734	-0.8982209050061702	-0.960018753170756	0.4252938598920678	-0.5730163377522021	0.1376688419358237	0.8858332956156288	0.226282240574259
gRNA_CDK9_targ_1362	targeting	SY-5609	ABE	1.273195285132399	1.3289744877367942	0.9256994093833132																									1.1909069959501215	1.3316644635521633	0.8265420056246885	1.273195285132399									1.1909069959501215	1.1759563940841689									1.1163711550423243	0.0017089632450904									0.0028555540378266	8207.0	Plasmid																																																							1.3583237500663707	1.3118268343118888	-1.5186927037345432	0.3434278035660906	1.1101035712630316	1.0869796666560123	1.3118268343118888	1.0869796666560123	0.3838192935479054	0.8468370138283783	0.0694143328177664	0.0499089826833325
gRNA_CDK9_targ_1363	targeting	SY-5609	ABE	0.2161566871045171	-2.9074052268211696	0.1330442901055569																									0.0156237807552423	0.1173608449861118	0.2637737926661793	0.1330442901055569									0.1173608449861118	-0.8527347498703652									0.1322528061358445	0.6540919635686596									0.307088267230908	6759.0	Plasmid																																																							0.2000822122992869	0.3100941306632846	-0.0182530931362491	-1.9056045075607084	-0.3693354085531112	0.3260155786199982	0.2000822122992869	-0.3693354085531112	0.1639744166087741	-0.6496414458312738	0.4165243271605762	0.6752058862378794
gRNA_CDK9_targ_1364	targeting	SY-5609	ABE	0.3681695994376839	1.5848588188966417	1.058906799774496																									-0.2475291951081182	0.2199726946186782	0.3707153627202932	1.058906799774496									0.2199726946186782	1.0039784060362738									0.1143862874102844	0.0035615008965281									0.3219152520702291	11642.0	Plasmid																																																							0.9975467912986944	0.6024824447506669	0.6324519350066725	1.7292943240578589	1.1292595451876304	0.6066214369369879	0.6324519350066725	1.1292595451876304	0.7441603903520114	1.155058435394159	0.1026029914637975	0.0139119247321391
gRNA_CDK9_targ_1365	targeting	SY-5609	ABE	1.299644709533322	1.6603811094817111	1.2866323904046688																									1.9306887981001657	1.3605087179378577	-1.1507145797638705	1.299644709533322									1.3605087179378577	1.415552736473234									0.7134943120913843	0.0003145172250427									0.0053436957242927	11246.0	Plasmid																																																							1.5710031360208732	1.2915994590268751	0.796863701296847	1.67188460932386	1.6654770821706242	0.3410789390867437	1.2915994590268751	1.6654770821706242	1.2198220987815318	1.2261468768604094	0.0143971089002409	0.0094692301655056
gRNA_CDK9_targ_1366	targeting	SY-5609	ABE	1.2543618021089642	1.5100306405082853	0.856906488947493																									1.2383600571830855	0.8702072462130527	0.7026233551506218	1.2543618021089642									0.8702072462130527	1.2070996438549142									0.93706355284892	0.0013255729684549									0.011962088052828	22971.0	Plasmid																																																							0.6672958677408874	1.268836195526567	0.9237918511985852	1.3618582057901614	1.1378900290393674	0.9944835204214127	0.9237918511985852	1.1378900290393674	0.95330797148868	1.1647439184169806	0.0423316471246375	0.0172940554702196
gRNA_CDK9_targ_1367	targeting	SY-5609	ABE	0.9105301208062354	0.8168944145836733	1.2306407585235577																									1.2747927859053023	0.5687938740811217	0.8126411873495315	0.9105301208062354									0.8126411873495315	0.986021764637822									0.8854092824453185	0.0121932415277398									0.011367997356189	12483.0	Plasmid																																																							0.8074577152825904	0.8548785327955638	2.644951492630065	0.8357161334435591	0.7232163265741749	0.1287159873427158	0.8548785327955638	0.7232163265741749	1.435762580236073	0.5625494824534832	0.0027724848374836	0.1139843273034014
gRNA_CDK9_targ_1368	targeting	SY-5609	ABE	-0.2733718868867082	-0.1303032772172358	0.8317802619058419																									-0.2597371223952885	0.2419877171036777	-0.2920714648814864	-0.1303032772172358									-0.2597371223952885	0.1427016992672992									-0.1032736233910324	0.2905977853496294									0.5318762654925402	17646.0	Plasmid																																																							-0.0345328880865462	-1.0388163367543928	-0.9913451990956998	0.0473641844613414	-0.035762737694313	-0.6207193383325798	-0.9913451990956998	-0.035762737694313	-0.6882314746455463	-0.2030392971885171	0.9999999976925382	0.5259875240133277
gRNA_CDK9_targ_1369	targeting	SY-5609	ABE	-0.0379157422863892	-2.6911520822071857	-0.4846732510342404																									-0.5672939923064501	0.1879249668829963	-1.3843905300327135	-0.4846732510342404									-0.5672939923064501	-1.0712470251759385									-0.5879198518187224	0.970618297036356									0.8440775917769177	11232.0	Plasmid																																																							-0.4821570427117803	-0.3595901652912531	-1.547138493426192	-2.8345961987644936	-1.012244768731011	-0.8278820130227454	-0.4821570427117803	-1.012244768731011	-0.7962952338097419	-1.5582409935060832	0.9999999976925382	0.9999998387321816
gRNA_CDK9_targ_1370	targeting	SY-5609	ABE	-0.1132979812533094	-0.1037877215891848	-1.0057161207202383																									-0.1122571113850997	-0.3495025307886663	-0.0420926631977722	-0.1132979812533094									-0.1122571113850997	-0.4076006078542442									-0.1679507684571794	0.772327186652392									0.6075292552468753	15484.0	Plasmid																																																							0.2092696759558383	0.1864893512954047	-0.4509268625244313	-0.2861794053094366	0.0046378768714453	-0.2025091435375944	0.1864893512954047	-0.2025091435375944	-0.018389278424396	-0.1613502239918619	0.543357451152173	0.522274518631694
gRNA_CDK9_targ_1371	targeting	SY-5609	ABE	-1.589945017670243	-1.65511431314235	-2.308124457045803																									-2.335970494213495	-1.94649098667442	-1.373861817861321	-1.65511431314235									-1.94649098667442	-1.8510612626194651									-1.885441099583079	0.6893595556215217									0.5248732171793833	27417.0	Plasmid																																																							-2.764806026402688	-0.9711072170779956	-1.6681238901324142	-1.6285228274302652	-2.71950327776251	-3.69207448346654	-1.6681238901324142	-2.71950327776251	-1.8013457112043658	-2.680033529553105	0.902085428832371	0.7126639096412809
gRNA_CDK9_targ_1372	targeting	SY-5609	ABE	-1.1356185152349765	0.3097962923782596	-0.7866917279721346																									-0.7440659254065709	-0.33712088820566	-1.0622427334882016	-0.7866917279721346									-0.7440659254065709	-0.5375046502762838									-0.7144765157001443	0.7913703891219246									0.9999999993167182	13619.0	Plasmid																																																							-0.9570711052618064	-1.4518273536967794	-1.9129637125113288	-1.3977085457463256	-1.201913582259236	-1.0686988742660506	-1.4518273536967794	-1.201913582259236	-1.4406207238233046	-1.2227736674238707	0.9999999976925382	0.9999998387321816
gRNA_CDK9_targ_1373	targeting	SY-5609	ABE	-0.4232528820067122	0.5287732804342058	-0.3451650401367851																									-0.7361587674963805	-1.099711258060494	0.0549416668581974	-0.3451650401367851									-0.7361587674963805	-0.0798815472364305									-0.5936427862328923	0.4649981978712869									0.8962517173895409	8142.0	Plasmid																																																							-0.9011909228542098	-1.145455497851696	-0.5775078409942221	-1.1591613067806226	-1.060245761639247	-0.7759817119936172	-0.9011909228542098	-1.060245761639247	-0.8747180872333759	-0.9984629268044958	0.9999999976925382	0.9999998387321816
gRNA_CDK9_targ_1374	targeting	SY-5609	ABE	0.9352505817351626	-0.3083304686080939	0.2138633490992754																									0.556144641685265	0.7767308435570802	-1.5172314453848528	0.2138633490992754									0.556144641685265	0.2802611540754481									-0.0614519867141691	0.1905612691033922									0.2828270736975069	10250.0	Plasmid																																																							-0.2730162852307234	0.4442595685869629	-1.745854368028136	-0.5465156950203478	0.1394900379954872	0.8438973153026356	-0.2730162852307234	0.1394900379954872	-0.5248703615572988	0.1456238860925916	0.7343519484067543	0.2537392277840403
gRNA_CDK9_targ_1375	targeting	SY-5609	ABE	-0.3099143774098882	0.2786754729139306	0.1404454813844944																									0.2616479036193497	0.659283768390475	-0.6624923056175699	0.1404454813844944									0.2616479036193497	0.0364021922961789									0.0861464554640849	0.3939575161249729									0.3199434864972832	20412.0	Plasmid																																																							0.6556324751567726	0.8216592046457956	-2.3715214106152334	-0.0964249700862941	0.3337039426908778	0.5500765900837303	0.6556324751567726	0.3337039426908778	-0.298076576937555	0.262451854229438	0.3528133971616781	0.2267979332056464
gRNA_CDK9_targ_1376	targeting	SY-5609	ABE	-0.4786658211067076	-0.708986255569756	0.3276858120350199																									-0.7212602984194245	-1.1930570486381942	-0.666774790717464	-0.4786658211067076									-0.7212602984194245	-0.2866554215471479									-0.8603640459250276	0.6473924016346507									0.9999999993167182	10840.0	Plasmid																																																							0.1556456871063191	-0.1259699935269135	1.4756824797122892	1.660930951992455	-1.527060641485092	-2.2052994159909343	0.1556456871063191	-1.527060641485092	0.5017860577638983	-0.6904763684945238	0.1431445374564612	0.3144460023273887
gRNA_CDK9_targ_1377	targeting	SY-5609	ABE	0.0151495597166221	-0.1317064277780728	-0.6211874751012624																									-0.5764781945529271	-0.3147854907667338	0.0884363983943635	-0.1317064277780728									-0.3147854907667338	-0.2459147810542377									-0.2676090956417657	0.6568174678303563									0.6698383958319489	30897.0	Plasmid																																																							-0.2451537506721861	-0.6727367964732867	-2.0840210689815493	-0.5750982337619727	-0.4988470996688207	-1.1531114487533392	-0.6727367964732867	-0.5750982337619727	-1.000637205375674	-0.7423522607280443	0.9999999976925382	0.9022373267182868
gRNA_CDK9_targ_1378	targeting	SY-5609	ABE	-0.6926539918404402	-0.3142153673390015	-1.5159137377749985																									-0.9617239590726916	-0.7281903209848241	-0.8953219925153069	-0.6926539918404402									-0.8953219925153069	-0.8409276989848133									-0.8617454241909409	1.0									0.9999999993167182	33237.0	Plasmid																																																							-0.9757742838106772	-2.1728280631219485	-1.1838244407367626	-1.560996046871039	-0.8905487068428561	-1.0428759276426824	-1.1838244407367626	-1.0428759276426824	-1.4441422625564628	-1.164806893785526	0.9999999976925382	0.9999998387321816
gRNA_CDK9_targ_1379	targeting	SY-5609	ABE	0.8132159074660049	0.4547416105557622	0.8954285719085023																									1.1746250803779634	1.24336278188232	0.6576322703218108	0.8132159074660049									1.1746250803779634	0.7211286966434232									1.025206710860698	0.0553974979850155									0.0058355944660399	28578.0	Plasmid																																																							1.237759948572034	1.303820672731819	0.6732244202575891	0.7531891202891936	1.4141154905548952	1.71558958339259	1.237759948572034	1.4141154905548952	1.0716016805204804	1.2942980647455595	0.0233377363297112	0.0101828609873715
gRNA_CDK9_targ_1380	targeting	SY-5609	ABE	-0.0051702415351286	0.610543962846596	-0.0135983552052494																									0.0549667105356331	-0.1801240795079948	0.1552978366261301	-0.0051702415351286									0.0549667105356331	0.1972584553687393									0.0100468225512561	0.2384493653883689									0.4073354227220101	28132.0	Plasmid																																																							-1.1351560008128752	-0.8489589434417457	-0.7614402282103879	-0.7823911174097287	-0.3020220201107438	-0.0945855248109012	-0.8489589434417457	-0.3020220201107438	-0.9151850574883365	-0.3929995541104579	0.9999999976925382	0.6691008860070831
gRNA_CDK9_targ_1381	targeting	SY-5609	ABE	0.432773306395395	0.3821590574776675	0.4347530309802267																									0.7100581514869783	0.966879405709384	-0.6131990535568878	0.432773306395395									0.7100581514869783	0.4165617982844298									0.3545795012131583	0.1613142171807126									0.1265103498921574	16195.0	Plasmid																																																							0.6971241964173305	-0.0060540479306322	0.039571302526112	1.530366575979903	0.866172695789063	0.718286224681407	0.039571302526112	0.866172695789063	0.2435471503376034	1.0382751654834577	0.3506841617309945	0.0254958320918782
gRNA_CDK9_targ_1382	targeting	SY-5609	ABE	-0.7127215302842859	-1.1485853479658257	-1.6500699681066664																									-0.5474786861907414	-0.4736999178517702	-0.3687509086929866	-1.1485853479658257									-0.4736999178517702	-1.1704589487855923									-0.4633098375784993	1.0									0.9170614229154248	17277.0	Plasmid																																																							-0.9582201468265557	-1.125696287540004	-0.3904411278209305	-1.6184288710753545	-1.6989621097916612	-0.5299728620706797	-0.9582201468265557	-1.6184288710753545	-0.8247858540624966	-1.282454614312565	0.9999999976925382	0.9999998387321816
gRNA_CDK9_targ_1383	targeting	SY-5609	ABE	0.9429033374023263	0.5752395429990276	0.3341101286999492																									0.7468280680330103	0.4266540758619516	-0.7721472575305446	0.5752395429990276									0.4266540758619516	0.6174176697004344									0.1337782954548057	0.0711713894193039									0.2498034550639761	13629.0	Plasmid																																																							0.7430011090649224	0.1221298407505477	0.8363685254178481	0.8372008368689616	1.428328383554426	0.8504730106146093	0.7430011090649224	0.8504730106146093	0.5671664917444394	1.038667410345999	0.1545561932985561	0.0292809998804671
gRNA_CDK9_targ_1384	targeting	SY-5609	ABE	0.967609169125592	0.9042927400342322	1.5963493990787008																									1.7823451741267449	1.0298728298238844	-1.5743125539677922	0.967609169125592									1.0298728298238844	1.1560837694128416									0.412635149994279	0.0033753320006091									0.0188743255151216	8932.0	Plasmid																																																							1.6471700260214222	0.3591020846009024	0.4746570502846469	1.1891356340255026	0.5158104650501216	0.8428989171215209	0.4746570502846469	0.8428989171215209	0.8269763869689905	0.849281672065715	0.0486209969492736	0.0549243145861567
gRNA_CDK9_targ_1385	targeting	SY-5609	ABE	-0.2980325167414621	0.3040760806057673	0.5725011843604226																									0.6625843320089776	0.8737536817425947	1.3030837111663698	0.3040760806057673									0.8737536817425947	0.1928482494082426									0.9464739083059808	0.238654219360798									0.0092352857941228	10050.0	Plasmid																																																							1.853321678192804	0.2809560805734699	-0.5996095848769973	1.885659053289085	1.0375241979053746	1.784695934867365	0.2809560805734699	1.784695934867365	0.5115560579630921	1.569293062020608	0.0710171716574877	0.0044333464572367
gRNA_CDK9_targ_1386	targeting	SY-5609	ABE	0.9004920069000553	-0.4868833744986037	0.5345854925932589																									-0.8221407398409557	-0.2512444472401389	-1.3998334850156149	0.5345854925932589									-0.8221407398409557	0.3160647083315702									-0.8244062240322365	0.1566735153603442									0.9999999993167182	9175.0	Plasmid																																																							0.205566684763767	-1.789747554951968	-0.4407946218406952	-1.066237217350266	-0.7210538649750211	0.0372064146754287	-0.4407946218406952	-0.7210538649750211	-0.6749918306762988	-0.5833615558832862	0.9009112208315252	0.7801301981472876
gRNA_CDK9_targ_1387	targeting	SY-5609	ABE	-0.7487118420023214	-0.006487617337566	-0.4299213321320548																									-6.030337155407024	-0.5662244530202497	-1.520090532874275	-0.4299213321320548									-1.520090532874275	-0.3950402638239808									-2.705550713767183	0.7880500997458456									0.2327176246273883	7403.0	Plasmid																																																							0.789441637334499	-0.6089983606999191	-0.7638719643468839	-1.050433901187176	-0.2880496631560313	-4.406322953758433	-0.6089983606999191	-1.050433901187176	-0.1944762292374346	-1.91493550603388	0.5592009034327807	0.9965625525422808
gRNA_CDK9_targ_1388	targeting	SY-5609	ABE	1.107332424255654	1.5704264659356535	1.525473837236702																									1.9285251712340303	1.5162796790492712	-0.3962033763360068	1.525473837236702									1.5162796790492712	1.4010775758093363									1.0162004913157652	0.0003093814881513									0.0022958895922987	29088.0	Plasmid																																																							1.209398182141829	1.5079343850059037	1.628326723759502	2.023279829577328	2.01070673633105	1.0603760495812975	1.5079343850059037	2.01070673633105	1.4485530969690783	1.698120871829892	0.0063849004442616	0.0044333464572367
gRNA_CDK9_targ_1389	targeting	SY-5609	ABE	0.2851176096329351	0.4659545207748892	0.3734959703589187																									0.4836830725790546	0.3089713891014434	1.1098347630727088	0.3734959703589187									0.4836830725790546	0.3748560335889143									0.6341630749177356	0.1716914398642625									0.0471442971170321	25858.0	Plasmid																																																							-0.1956353435956812	0.5870254994958914	-1.0696339134948412	0.7769411227646873	1.3348570752614537	0.7991014930205232	-0.1956353435956812	0.7991014930205232	-0.2260812525315436	0.9702998970155547	0.5834252148488889	0.0403760928607253
gRNA_CDK9_targ_1390	targeting	SY-5609	ABE	0.2587229415672189	0.6047683377756783	0.2917178025892208																									0.949614517006142	0.8378077302389213	0.3181841169709408	0.2917178025892208									0.8378077302389213	0.3850696939773727									0.7018687880720015	0.1547587446588477									0.0513089415040729	16588.0	Plasmid																																																							0.4540519709050976	0.0908218082537735	0.285990898637421	1.5732832425310872	-0.3551900296684467	0.7393085600752352	0.285990898637421	0.7393085600752352	0.276954892598764	0.6524672576459586	0.3356418861086065	0.060405807622584
gRNA_CDK9_targ_1391	targeting	SY-5609	ABE	0.0198092788474742	-0.4723421843690611	-0.3450260995683374																									-0.3950075133109756	-0.0879826877831506	-0.8422117629267918	-0.3450260995683374									-0.3950075133109756	-0.2658530016966414									-0.4417339880069726	0.6836345613186668									0.8463202053078649	12799.0	Plasmid																																																							-0.3836832449994041	0.2095630591735253	-1.9093456239242312	-0.2230630102644906	-0.4629851991029233	-2.18130778764784	-0.3836832449994041	-0.4629851991029233	-0.6944886032500367	-0.955785332338418	0.8855130346273205	0.9343445177747284
gRNA_CDK9_targ_1392	targeting	SY-5609	ABE	0.3214455797010768	0.53602414420008	0.0093365887788242																									0.120614719955902	0.108000733048232	-0.6172227968219738	0.3214455797010768									0.108000733048232	0.2889354375599937									-0.1295357812726132	0.1977424613323367									0.4946534918565767	24100.0	Plasmid																																																							0.0036311290645502	-0.0755235604549455	-0.0399861638016728	-1.1098443687624573	0.0135818620979461	0.2790221879673827	-0.0399861638016728	0.0135818620979461	-0.0372928650640227	-0.2724134395657094	0.5867177383767164	0.5013225270350088
gRNA_CDK9_targ_1393	targeting	SY-5609	ABE	1.487891500071674	1.439834955644416	1.1389439739663847																									1.7590507311231298	1.7522564857579126	0.7912071012139313	1.439834955644416									1.7522564857579126	1.3555568098941582									1.4341714393649914	0.0003093814881513									0.0007311452729559	19035.0	Plasmid																																																							1.5575405760128398	0.8483402085269133	1.172816324116148	1.82666303788854	2.061646233784981	1.484773051491714	1.172816324116148	1.82666303788854	1.1928990362186338	1.7910274410550784	0.0137426658369213	0.0034514450002519
gRNA_CDK9_targ_1394	targeting	SY-5609	ABE	0.6691903080095182	-0.2361716964855895	0.3495364571558474																									1.0178523188976758	1.0826141724973957	-0.83149871320492	0.3495364571558474									1.0178523188976758	0.2608516895599253									0.4229892593967171	0.1987631373251917									0.0493859083912104	9772.0	Plasmid																																																							1.0562462043780991	0.5216681152188228	-0.7537953478015299	0.3732917205417875	0.6515001520120056	0.1541620815401794	0.5216681152188228	0.3732917205417875	0.2747063239317974	0.3929846513646575	0.2191877682399234	0.1669837780903086
gRNA_CDK9_targ_1395	targeting	SY-5609	ABE	0.3349233669567233	-0.0905189064246461	0.2191791701697844																									0.2363668471339337	0.0492396291049257	0.3357047446376582	0.2191791701697844									0.2363668471339337	0.1545278769006205									0.2071037402921725	0.2965524652168435									0.2618206842458377	12498.0	Plasmid																																																							0.4318864547620652	-0.4110941052108266	-1.625991618138862	-0.2823405000620912	-0.0900879187499772	-1.218724012281079	-0.4110941052108266	-0.2823405000620912	-0.5350664228625411	-0.5303841436977158	0.7691392146498225	0.7496552357507866
gRNA_CDK9_targ_1396	targeting	SY-5609	ABE	1.0663182387985837	1.0796218554768373	0.5372091717892137																									1.024189559386432	0.7278248684221051	0.5314512872671248	1.0663182387985837									0.7278248684221051	0.8943830886882115									0.7611552383585539	0.0060432943997586									0.0420238552103097	10662.0	Plasmid																																																							0.8889868380214256	0.893239466783186	1.4754883312994227	0.770483533233081	0.4620438752286546	-0.6895647402344197	0.893239466783186	0.4620438752286546	1.0859048787013448	0.180987556075772	0.0291156415323182	0.2337105629191692
gRNA_CDK9_targ_1397	targeting	SY-5609	ABE	-0.8467832077335784	0.0350966077061069	-0.4553771671608141																									-0.7662241302351904	-0.3300429931879433	0.9588042107700148	-0.4553771671608141									-0.3300429931879433	-0.4223545890627618									-0.0458209708843729	0.7884080101107904									0.336181799701603	19625.0	Plasmid																																																							-0.8065563800828894	-0.1430353591767141	-1.8005165881480203	-1.986870038759014	-1.758110180909995	-2.1824774651443524	-0.8065563800828894	-1.986870038759014	-0.9167027758025412	-1.9758192282711209	0.9999999976925382	0.9999998387321816
gRNA_CDK9_targ_1398	targeting	SY-5609	ABE	-1.1861939241087125	-0.5879726301370272	-1.064214913328587																									-0.8297319290800143	-1.3467749867991647	0.2431650561807202	-1.064214913328587									-0.8297319290800143	-0.9461271558581088									-0.6444472865661529	1.0									0.8730043132289786	13501.0	Plasmid																																																							-0.9342940144685612	-2.108481601965293	-0.477251810770561	-1.0139832616688094	-2.660562276664564	-1.2633636153261647	-0.9342940144685612	-1.2633636153261647	-1.1733424757348052	-1.6459697178865127	0.9999999976925382	0.9999998387321816
gRNA_CDK9_targ_1399	targeting	SY-5609	ABE	-1.1157784139532818	-4.2203527956174565	-2.3941521069552274																									-2.385529777094196	-2.19724421043609	-2.2372419284930216	-2.3941521069552274									-2.2372419284930216	-2.5767611055086554									-2.2733386386744363	0.3419102413804562									0.3477527591552345	11603.0	Plasmid																																																							-2.5798972726069125	-2.3107440360742846	-2.971913803252189	-3.787909598926483	-3.181877395378869	-1.7549491424103614	-2.5798972726069125	-3.181877395378869	-2.620851703977795	-2.9082453789052374	0.5267547997209105	0.6326450005690862
gRNA_CDK9_targ_1400	targeting	SY-5609	ABE	-1.8011260088841223	-1.3540760943163004	-2.061204440868411																									-1.6456725159862318	-1.752405674499889	-1.227936577112976	-1.8011260088841223									-1.6456725159862318	-1.738802181356278									-1.5420049225330323	0.7455924569355165									0.7162662815242652	9310.0	Plasmid																																																							-1.6306971663728875	-1.3365104700512578	-2.401199598953501	-2.026989926560572	-3.965834089762108	-1.8829061447298143	-1.6306971663728875	-2.026989926560572	-1.7894690784592155	-2.625243387017498	0.9472758974607316	0.7551485954481335
gRNA_CDK9_targ_1401	targeting	SY-5609	ABE	-0.3757975785670956	0.4159656385368496	-0.1640772366573921																									-1.7170504105019224	-0.281454829072622	0.9568556237491368	-0.1640772366573921									-0.281454829072622	-0.0413030588958793									-0.3472165386084692	0.4782930775211013									0.4222079339671769	9507.0	Plasmid																																																							-1.7030268899373764	-1.0745229956162	-1.2961983342280698	-1.075727867995936	-0.7494829356336129	-2.385108297915779	-1.2961983342280698	-1.075727867995936	-1.3579160732605489	-1.4034397005151094	0.9999999976925382	0.9999998387321816
gRNA_CDK9_targ_1402	targeting	SY-5609	ABE	-0.098787946946843	-0.6052209655216675	-0.9344283425162884																									-1.5959077409807945	-0.6930017240466599	-1.314020701448059	-0.6052209655216675									-1.314020701448059	-0.5461457516615996									-1.2009767221585044	0.8880161057302082									0.9999999993167182	16928.0	Plasmid																																																							-1.1294928232764594	-0.8514101991287035	-1.916325886278782	-1.401287944741605	-1.3616461653199452	-0.4933842189154457	-1.1294928232764594	-1.3616461653199452	-1.2990763028946484	-1.0854394429923315	0.9999999976925382	0.9999998387321816
gRNA_CDK9_targ_1403	targeting	SY-5609	ABE	-0.1903378658153035	-3.0199528469984647	-0.9584533643524636																									-1.0147646546097522	-0.7720328199811597	-1.5296114967221373	-0.9584533643524636									-1.0147646546097522	-1.3895813590554107									-1.1054696571043496	0.9936266239543264									0.9999999993167182	7033.0	Plasmid																																																							-0.8908887153933415	-0.0510512318163963	-3.1511401494103723	-2.3560243780969583	-2.693709445720411	-1.4886117443522933	-0.8908887153933415	-2.3560243780969583	-1.364360032206703	-2.179448522723221	0.9999999976925382	0.9540420866472524
gRNA_CDK9_targ_1404	targeting	SY-5609	ABE	-1.1268717704208586	-1.7397308089393977	-0.3385499471139559																									-3.279399718877875	-1.5867406914336335	-1.3846249299047015	-1.1268717704208586									-1.5867406914336335	-1.068384175491404									-2.083588446738737	1.0									0.46767614248549	5978.0	Plasmid																																																							-4.165704227991073	-0.864563939424733	-2.395422205307879	-1.4357682062010575	-0.633962063364616	-0.8251127392495845	-2.395422205307879	-0.8251127392495845	-2.475230124241228	-0.964947669605086	0.5296638086679731	0.9999998387321816
gRNA_CDK9_targ_1405	targeting	SY-5609	ABE	1.7843666864089514	1.119080370073139	1.4416908294141295																									1.9076556503850608	1.827685994846824	0.5579664763600624	1.4416908294141295									1.827685994846824	1.44837929529874									1.4311027071973157	3.186714027927464e-05									0.0008654378404993	7703.0	Plasmid																																																							1.699143977567796	1.6312178711878045	1.821012690707461	1.6554334924597511	1.51100592008088	1.231320546424002	1.699143977567796	1.51100592008088	1.7171248464876872	1.4659199863215442	0.0022979671009167	0.0061558002538034
gRNA_CDK9_targ_1406	targeting	SY-5609	ABE	0.97615273690675	1.1622267511959457	1.2113725474207495																									1.111863155955349	1.0861093165500253	0.721494033374429	1.1622267511959457									1.0861093165500253	1.1165840118411483									0.9731555019599344	0.0030572924811348									0.0088881926334641	8104.0	Plasmid																																																							1.3892039952578823	0.861914109198747	1.1939957693844256	0.8905772813414368	1.6323468850497151	1.2807858786113522	1.1939957693844256	1.2807858786113522	1.1483712912803516	1.2679033483341682	0.0176077735622981	0.0134797999916025
gRNA_CDK9_targ_1407	targeting	SY-5609	ABE	-1.0370539825037686	-0.2302479475296407	-0.2351208507703506																									0.185988264395404	0.2945814010347725	-0.1608707854375824	-0.2351208507703506									0.185988264395404	-0.5008075936012534									0.1065662933308646	0.8656193462310491									0.3241230184790242	6287.0	Plasmid																																																							-1.2248096985871848	-1.9162685933678916	-0.7956391369318085	-2.3772629765139066	-1.2474901370981055	-0.9606740660224596	-1.2248096985871848	-1.2474901370981055	-1.312239142962295	-1.528475726544824	0.9999999976925382	0.9999998387321816
gRNA_CDK9_targ_1408	targeting	SY-5609	ABE	0.0684335407872814	-0.1139656029207548	0.638809811300794																									-0.0605177879267696	-0.5067612070885779	-0.4705102077874524	0.0684335407872814									-0.4705102077874524	0.1977592497224402									-0.3459297342676	0.2383254209195259									0.7840654884480944	21839.0	Plasmid																																																							-0.1148935355574429	-0.6553971298833182	-0.1346722273193996	-0.3779706055348831	0.4260524392145057	-0.0093610979485155	-0.1346722273193996	-0.0093610979485155	-0.3016542975867202	0.012906911910369	0.7979135347937318	0.3565139425388742
gRNA_CDK9_targ_1409	targeting	SY-5609	ABE	0.3739185477563138	1.462766103282758	0.1295393620461969																									1.036838411978387	0.6741026567983478	0.9217734590129418	0.3739185477563138									0.9217734590129418	0.6554080043617563									0.8775715092632256	0.0260710373095902									0.0267433512371445	12025.0	Plasmid																																																							0.9090180016181224	-0.2237064341416536	0.4681076955687276	0.1012854269977302	0.7973919212772755	0.4970654626791218	0.4681076955687276	0.4970654626791218	0.3844730876817321	0.4652476036513759	0.2345278006192276	0.1570554126563494
gRNA_CDK9_targ_1410	targeting	SY-5609	ABE	-1.2005292609802651	-0.9243346073144252	-1.8293527902602091																									-1.357390440799845	-1.565681930141446	-0.3761541974741954	-1.2005292609802651									-1.357390440799845	-1.3180722195183									-1.099742189471829	1.0									0.9999999993167182	18913.0	Plasmid																																																							-1.740696739711235	-2.244477229063832	-1.781963704847474	-2.0141090876844183	-1.1451612035786611	-1.7617132124655983	-1.781963704847474	-1.7617132124655983	-1.9223792245408469	-1.640327834576226	0.8916507685205216	0.9999998387321816
gRNA_CDK9_targ_1411	targeting	SY-5609	ABE	-0.4022782359499536	-2.1385872928041554	-1.3570909324725922																									-1.9885621051582665	-1.162782274885784	-0.4142955138629917	-1.3570909324725922									-1.162782274885784	-1.2993188204089003									-1.1885466313023474	1.0									0.982129439266738	13216.0	Plasmid																																																							-1.1738580025275045	-0.419739693960607	0.3990120359102987	-1.8102194624480608	-1.672741420947877	-1.1512619815974652	-0.419739693960607	-1.672741420947877	-0.3981952201926043	-1.544740954997801	0.7354531889332229	0.9999998387321816
gRNA_CDK9_targ_1412	targeting	SY-5609	ABE	-0.477879083753327	-0.2804423573182856	0.2476934217850916																									-0.5398181903088557	-0.3415381450062607	1.0032448653548591	-0.2804423573182856									-0.3415381450062607	-0.1702093397621736									0.0406295100132476	0.5928860718131389									0.2878115566954646	29191.0	Plasmid																																																							-0.4293298102352774	-0.0190703296254621	-0.8972530303434553	-0.2882683345696094	0.0532894218028562	-0.2050334491538169	-0.4293298102352774	-0.2050334491538169	-0.4485510567347316	-0.1466707873068567	0.8998277899880165	0.5147424559225457
gRNA_CDK9_targ_1413	targeting	SY-5609	ABE	0.7902655193422241	-0.6808604075909593	0.294314991973222																									0.5740054146410271	0.5959839560194996	-0.0113858530093849	0.294314991973222									0.5740054146410271	0.1345733679081622									0.3862011725503806	0.242979367479022									0.169214246393301	15415.0	Plasmid																																																							-0.1821160376911842	0.6144996238311516	1.1875847371854606	0.7347394208727133	0.8314068880946291	0.7576829631063582	0.6144996238311516	0.7576829631063582	0.539989441108476	0.7746097573579002	0.1102695963440331	0.068177098818365
gRNA_CDK9_targ_1414	targeting	SY-5609	ABE	0.5642042805419314	0.1739776268828312	-0.1160934866038808																									0.9307083309663028	0.8158593722630398	-0.1317782347204346	0.1739776268828312									0.8158593722630398	0.2073628069402939									0.538263156169636	0.2413700690090263									0.0817404848489319	26306.0	Plasmid																																																							0.9037796190327492	0.0942626416960273	-1.3490314216722916	0.8648290040132814	0.6975569848510974	0.6456536257688845	0.0942626416960273	0.6975569848510974	-0.1169963869811717	0.7360132048777545	0.4273248418467363	0.0727177288614343
gRNA_CDK9_targ_1415	targeting	SY-5609	ABE	0.8169006382145034	0.691512680644495	-0.0999450244217161																									0.652328315106534	1.049365643048445	0.3294248337534918	0.691512680644495									0.652328315106534	0.469489431479094									0.6770395973028237	0.1101006801766615									0.0568542821148952	22346.0	Plasmid																																																							0.5526821662820353	0.3743296211739501	-0.5898803213339145	0.0139925686874133	0.3641667122141745	0.7697147591225807	0.3743296211739501	0.3641667122141745	0.1123771553740236	0.3826246800080561	0.3892619408447902	0.1813195197228517
gRNA_CDK9_targ_1416	targeting	SY-5609	ABE	0.5873358902549632	1.0795550523767252	0.3344527849343178																									0.4976599948208327	0.6968418920324622	0.4426295121462932	0.5873358902549632									0.4976599948208327	0.6671145758553355									0.5457104663331961	0.0309753278593279									0.1052067018637236	17375.0	Plasmid																																																							0.8240910521941237	0.1993216781642195	-0.122910107103713	0.7625243033348655	0.3823139371349105	0.6077584683981062	0.1993216781642195	0.6077584683981062	0.3001675410848768	0.5841989029559608	0.2818494607599005	0.1077755195378735
gRNA_CDK9_targ_1417	targeting	SY-5609	ABE	-0.6476167217102112	-1.2892012614074817	-1.0109767900837154																									-0.5148120590597745	-0.9213182937879988	-0.5288884551061823	-1.0109767900837154									-0.5288884551061823	-0.9825982577338026									-0.6550062693179851	1.0									0.9999999993167182	31049.0	Plasmid																																																							-1.907385864240344	-1.5320336834877104	-0.9760251404737836	-1.1983393524051462	-1.2147166103716465	-2.24557037670748	-1.5320336834877104	-1.2147166103716465	-1.4718148960672792	-1.5528754464947572	0.9999999976925382	0.9999998387321816
gRNA_CDK9_targ_1418	targeting	SY-5609	ABE	-1.2331776682621782	0.2021398945173288	-0.8670862172379576																									-1.8126101475576477	-0.2689818564722228	-0.8085638621523434	-0.8670862172379576									-0.8085638621523434	-0.632707996994269									-0.9633852887274048	0.8787860288029851									0.9999999993167182	8418.0	Plasmid																																																							-0.2478636146600153	-0.1267767766268391	0.8303755910471969	-0.5902325925614508	-1.5287892003212928	-2.2055540765119943	-0.1267767766268391	-1.5287892003212928	0.1519117332534475	-1.441525289798246	0.3632503632944563	0.9999998387321816
gRNA_CDK9_targ_1419	targeting	SY-5609	ABE	0.6406913664713616	-0.5267338891765555	0.4647311281458597																									0.150944039214964	-0.0933819900825511	0.4723706293252592	0.4647311281458597									0.150944039214964	0.1928962018135552									0.1766442261525573	0.2157527609093209									0.2777587081490867	10738.0	Plasmid																																																							1.352514121833054	0.5638654542674711	-0.730216110943073	1.2370751106899676	1.6730686937287311	0.6904656699317606	0.5638654542674711	1.2370751106899676	0.3953878217191507	1.2002031581168195	0.1507521590537621	0.0132588383468198
gRNA_CDK9_targ_1420	targeting	SY-5609	ABE	0.0488058668750325	-0.9043831768355078	-0.1250175429838549																									0.4274613586999248	0.7451333072465325	0.8532363658508525	-0.1250175429838549									0.7451333072465325	-0.3268649509814434									0.6752770105991033	0.6833035404394541									0.0606125759429917	14110.0	Plasmid																																																							0.2744814414437217	-0.950072151440951	-3.437482840542998	-1.0255469412447586	-0.0465826467486682	0.2790510474867693	-0.950072151440951	-0.0465826467486682	-1.3710245168467423	-0.2643595135022192	0.9999999976925382	0.5023462100032764
gRNA_CDK9_targ_1421	targeting	SY-5609	ABE	-0.1062871343001672	-1.2503329318215342	-0.4603013630191526																									-0.6028166664458503	-0.1371123423343533	-1.993282658660654	-0.4603013630191526									-0.6028166664458503	-0.6056404763802846									-0.9110705558136192	0.9342585929348796									0.9999999993167182	14391.0	Plasmid																																																							-1.283433094870437	0.3161055978101302	-1.0751431334260126	0.2195478057914741	-0.7161059991403363	-0.5903609513423211	-1.0751431334260126	-0.5903609513423211	-0.6808235434954399	-0.3623063815637278	0.8945762832082894	0.600568232652857
gRNA_CDK9_targ_1422	targeting	SY-5609	ABE	0.0450085941462146	-0.0059466208536033	-0.0731262000958421																									-0.0855016587934471	-0.4170799747306395	-0.5125226731042735	-0.0059466208536033									-0.4170799747306395	-0.0113547422677436									-0.3383681022094533	0.423037432228347									0.7834801812926965	13329.0	Plasmid																																																							-0.3415462808435406	-0.6638240166751539	-2.242939130760636	-0.6324237378715887	-0.0657039652784293	0.0414761758484574	-0.6638240166751539	-0.0657039652784293	-1.0827698094264433	-0.2188838424338535	0.9999999976925382	0.5303044169151856
gRNA_CDK9_targ_1423	targeting	SY-5609	ABE	0.2106061395113284	0.6538118755931336	0.2053606630754671																									0.572797411404249	0.3291672451355646	0.6967133462551369	0.2106061395113284									0.572797411404249	0.3565928927266431									0.5328926675983169	0.1670335572177876									0.1111221468040113	19962.0	Plasmid																																																							0.5371806129992398	0.6874979189448132	0.0050174878344068	-0.2355655716237783	0.285691648770238	-0.6621421716470686	0.5371806129992398	-0.2355655716237783	0.4098986732594866	-0.2040053648335363	0.2421280645640528	0.483072765597357
gRNA_CDK9_targ_1424	targeting	SY-5609	ABE	0.3292960253609732	1.0680732156633548	0.3548495730399535																									0.8572375010092875	0.9140682531037966	0.671623948867747	0.3548495730399535									0.8572375010092875	0.5840729380214271									0.8143099009936104	0.044809416687425									0.0359414320718032	20580.0	Plasmid																																																							1.0369025122073372	0.7488686044519927	-0.2571956218712387	0.3446814240909886	0.6390868850056708	0.5984276268877721	0.7488686044519927	0.5984276268877721	0.5095251649293636	0.5273986453281437	0.1565092168287453	0.1254055338925913
gRNA_CDK9_targ_1425	targeting	SY-5609	ABE	0.2359550783994689	0.4314674909028692	0.7058883964338981																									0.8198049464689411	0.0534817386582471	1.0672595067147306	0.4314674909028692									0.8198049464689411	0.4577703219120788									0.6468487306139729	0.1274565969254551									0.0398085030902038	19060.0	Plasmid																																																							-0.1809822824115979	0.6698811407402637	0.0984824240094433	0.8195330344920994	1.263052568578758	1.0742657334116303	0.0984824240094433	1.0742657334116303	0.1957937607793697	1.052283778827496	0.3799791849690029	0.0292352922591511
gRNA_CDK9_targ_1426	targeting	SY-5609	ABE	0.3893938359417401	0.0711611532709667	0.1865563472474725																									0.702567434804781	0.6047067210263327	0.1789864191651048	0.1865563472474725									0.6047067210263327	0.2157037788200598									0.4954201916654062	0.264319964716665									0.1265103498921574	14991.0	Plasmid																																																							-0.0959677298531677	0.4903660187385441	-1.325590464159133	-1.205493033278263	-0.1842629686757926	1.1257360826176344	-0.0959677298531677	-0.1842629686757926	-0.3103973917579188	-0.088006639778807	0.6288940157454456	0.2856881206157146
gRNA_CDK9_targ_1427	targeting	SY-5609	ABE	0.4160350822850328	0.2555276904720339	0.5402363237772669																									0.096134873420113	0.3701223464982875	0.4889561789706794	0.4160350822850328									0.3701223464982875	0.4039330321781111									0.3184044662963599	0.1567520204836899									0.1862040693190919	22125.0	Plasmid																																																							0.4145344693033207	-0.2939997040927015	-0.1304310907766865	0.3615377583261105	0.7752426512936242	-0.4099469342484426	-0.1304310907766865	0.3615377583261105	-0.0032987751886891	0.242277825123764	0.5307692601846091	0.226282240574259
gRNA_CDK9_targ_1428	targeting	SY-5609	ABE	0.5391676608096545	0.4292907367160515	0.1086504123876154																									0.5698841349856011	0.698517337738348	0.3557806588482056	0.4292907367160515									0.5698841349856011	0.3590362699711071									0.5413940438573849	0.1717628359164479									0.1084180930745329	30615.0	Plasmid																																																							0.3033088839467612	-0.5211271843929035	-0.27033604757078	0.9226527259454874	0.2308126738064436	0.131476797709108	-0.27033604757078	0.2308126738064436	-0.1627181160056407	0.4283140658203463	0.6506706573072766	0.1572168448545473
gRNA_CDK9_targ_1429	targeting	SY-5609	ABE	-0.3161970058674664	-0.558252486907743	-0.3644071079901688																									-0.3073634442395412	-0.2248998523867345	0.0693686114711711	-0.3644071079901688									-0.2248998523867345	-0.412952200255126									-0.1542982283850348	0.8557127263199256									0.5911850875070969	11461.0	Plasmid																																																							-2.230458553719024	-0.6420350212645788	-3.1596410930525862	-1.6785459369568223	-0.7044768456733213	-1.927674783594398	-2.230458553719024	-1.6785459369568223	-2.010711556012063	-1.436899188741514	0.7574571070662938	0.9999998387321816
gRNA_CDK9_targ_1430	targeting	SY-5609	ABE	-0.3238760801858799	-1.1373226117396296	-0.5009525702493554																									-0.0499743908792299	-0.1517738794624794	0.1931689583642266	-0.5009525702493554									-0.0499743908792299	-0.6540504207249549									-0.0028597706591609	0.9919951710933452									0.4259841185850862	14972.0	Plasmid																																																							-0.461759784890269	-0.997626505745204	-0.6804431811152164	-0.5291941831116941	-0.7172314944866636	-0.0011062943130261	-0.6804431811152164	-0.5291941831116941	-0.7132764905835631	-0.415843990637128	0.9999999976925382	0.6705453593652457
gRNA_CDK9_targ_1431	targeting	SY-5609	ABE	0.4624260138146269	-0.3406280557615942	0.2800060198148205																									0.5352900407281647	0.7256977829191444	0.0104884777033598	0.2800060198148205									0.5352900407281647	0.1339346592892844									0.4238254337835563	0.3036047942456324									0.1415190467725901	18363.0	Plasmid																																																							0.4193697041496153	0.7198554957214884	1.0002116385608908	0.3920576086656938	0.284501558860782	-0.551886774221059	0.7198554957214884	0.284501558860782	0.7131456128106649	0.0415574644351388	0.1035443432754418	0.3032944765096952
gRNA_CDK9_targ_1432	targeting	SY-5609	ABE	-1.1613219829750625	-0.9795350373571168	-3.070681035404289																									-0.3877841955281779	-0.1041955950083826	-1.3810747149789313	-1.1613219829750625									-0.3877841955281779	-1.737179351912156									-0.6243515018384973	0.7900022663659806									0.9529496742020448	12207.0	Plasmid																																																							-0.4950867199586364	0.2936454259965159	-0.9134131131849208	-1.851426001285939	-0.9609057235775252	-0.0511669158189012	-0.4950867199586364	-0.9609057235775252	-0.3716181357156805	-0.9544995468941218	0.7846273283184027	0.9550918301686292
gRNA_CDK9_targ_1433	targeting	SY-5609	ABE	-1.1437284749071526	-0.3134066098374483	-1.8534329342700904																									-2.7825231393908902	-2.120498755625868	-0.4491568648313349	-1.1437284749071526									-2.120498755625868	-1.103522673004897									-1.7840595866160311	1.0									0.5883992633613309	9819.0	Plasmid																																																							-0.5471328150099917	-1.5935130887193625	-1.261674070259962	-1.3740132164124488	-2.531475119705502	-2.0852872656299084	-1.261674070259962	-2.0852872656299084	-1.1341066579964385	-1.99692520058262	0.9999999976925382	0.9999998387321816
gRNA_CDK9_targ_1434	targeting	SY-5609	ABE	-0.2984350546724221	0.3613563410403501	-0.6631054012430219																									-0.1966375021286238	-1.1294308749280766	-1.0469387762191726	-0.2984350546724221									-1.0469387762191726	-0.2000613716250313									-0.791002384425291	0.5863586949017741									0.9999999993167182	14712.0	Plasmid																																																							0.0625452443072567	-3.1473727338802555	-1.6702734671090012	-0.0930197423507297	-1.2188737051763854	-0.4119003053553683	-1.6702734671090012	-0.4119003053553683	-1.5850336522273334	-0.5745979176274946	0.9441980675740926	0.765594622805156
gRNA_CDK9_targ_1435	targeting	SY-5609	ABE	0.3968509743827239	-1.1576786448843028	-0.2283271501658945																									-0.007374006716816	-0.2042693474509907	-0.0800358109534565	-0.2283271501658945									-0.0800358109534565	-0.3297182735558244									-0.0972263883737544	0.6344939798234855									0.5343367047550016	16142.0	Plasmid																																																							0.4503010611913659	0.3457308229672514	0.3355058321429419	0.0958698675987809	0.1671721507008522	-0.6064910217913723	0.3457308229672514	0.0958698675987809	0.3771792387671864	-0.114483001163913	0.266121459508441	0.4463803623467663
gRNA_CDK9_targ_1436	targeting	SY-5609	ABE	-0.396537284730168	-0.5757137503388052	-0.9059303122110782																									-0.9397331842278404	-0.4831863747595655	-0.2185248708688995	-0.5757137503388052									-0.4831863747595655	-0.6260604490933505									-0.5471481432854352	1.0									0.9489820930432072	25725.0	Plasmid																																																							-0.921500905396448	-0.4555332480938372	-0.8037864805420213	-1.178420004103207	-1.862820846495348	-0.8914864311913687	-0.8037864805420213	-1.178420004103207	-0.7269402113441022	-1.3109090939299746	0.9999999976925382	0.9999998387321816
gRNA_CDK9_targ_1437	targeting	SY-5609	ABE	-1.542866153625383	-3.037084559493513	-3.09819804048763																									-2.252554941598513	-1.8558210874094727	-2.7340972079541364	-3.037084559493513									-2.252554941598513	-2.559382917868842									-2.280824412320708	0.3419102413804562									0.3438987469225112	6518.0	Plasmid																																																							-2.6509469407357	-3.247059337703194	-2.100117900714908	-2.5295267221606887	-2.6174939159015564	-2.2218845335017323	-2.6509469407357	-2.5295267221606887	-2.6660413930512674	-2.456301723854659	0.4979125767722031	0.807914973530049
gRNA_CDK9_targ_1438	targeting	SY-5609	ABE	-0.4953687742069554	-1.2279790079461343	-0.944869918098288																									-0.3796766025472188	-1.6845233636634682	-1.0101335766171529	-0.944869918098288									-1.0101335766171529	-0.8894059000837925									-1.02477784760928	1.0									0.9999999993167182	14777.0	Plasmid																																																							-1.5969688394082315	-0.4053938001389286	-1.19593719091027	-1.8386770834248047	-1.7304628336817909	-1.3423753443437632	-1.19593719091027	-1.7304628336817909	-1.06609994348581	-1.6371717538167865	0.9999999976925382	0.9999998387321816
gRNA_CDK9_targ_1439	targeting	SY-5609	ABE	-1.1678293283996075	-1.5576395589739471	-1.7045243051931689																									-2.6465758611351453	-1.6691380374385465	-1.0553986469278585	-1.5576395589739471									-1.6691380374385465	-1.476664397522241									-1.7903708485005163	0.926576496611591									0.6091067810649728	11920.0	Plasmid																																																							-2.0282625958285165	-2.715556939039937	-2.6491341727393745	-1.6048168447206408	-2.809068557258449	-1.7780989358128625	-2.6491341727393745	-1.7780989358128625	-2.4643179025359427	-2.063994779263984	0.5988853050707912	0.9999998387321816
gRNA_CDK9_targ_1440	targeting	SY-5609	ABE	-0.2667180014045055	-0.1568088034700945	-0.6657873391010968																									-0.470266812431386	-0.6073001774146759	-1.1418669268342	-0.2667180014045055									-0.6073001774146759	-0.3631047146585656									-0.7398113055600873	0.79680885901532									0.9999999993167182	4778.0	Plasmid																																																							-0.0507281111875593	-0.8768026473532272	-1.653647575031251	-1.765495264150495	-2.244616687943987	-0.8695505013652342	-0.8768026473532272	-1.765495264150495	-0.8603927778573458	-1.6265541511532386	0.9999999976925382	0.9999998387321816
gRNA_CDK9_targ_1441	targeting	SY-5609	ABE	-0.2257007558989393	-0.6606580795858699	-1.5318957142318776																									-0.1984290929121545	-0.6242977348771959	-0.2124193524382205	-0.6606580795858699									-0.2124193524382205	-0.8060848499055623									-0.3450487267425237	1.0									0.7694496983326415	21186.0	Plasmid																																																							-0.4205492189955303	-1.0510783505299068	-0.3708526295120607	-1.6702284428950285	-1.583186717739106	-1.0055921558806995	-0.4205492189955303	-1.583186717739106	-0.6141600663458326	-1.4196691055049449	0.9999999976925382	0.9999998387321816
gRNA_CDK9_targ_1442	targeting	SY-5609	ABE	-2.6115771080356502	-0.7791725610743903	-2.247728679324333																									-0.8208271702822918	-5.841876866601805	0.5769553214479795	-2.247728679324333									-0.8208271702822918	-1.879492782811458									-2.0285829051453725	0.6771084904967714									0.37040051031856	8129.0	Plasmid																																																							-0.9574439745367244	-1.6943288625234791	-1.022284858983126	-3.1245045607506707	-6.202204386287016	-6.372403772980254	-1.022284858983126	-6.202204386287016	-1.2246858986811098	-5.233037573339314	0.9999999976925382	0.1107078551781418
gRNA_CDK9_targ_1443	targeting	SY-5609	ABE	-1.0157091835826273	-1.1519115106381712	-0.5839787903487094																									-0.7363668994358653	-1.0758493340165995	0.0246777247949718	-1.0157091835826273									-0.7363668994358653	-0.917199828189836									-0.5958461695524976	1.0									0.901557987098581	14434.0	Plasmid																																																							-1.9083222734420824	0.3250070063438925	-0.8909372599812505	-1.0341346065544688	-2.7567226785378485	-0.8400002108439135	-0.8909372599812505	-1.0341346065544688	-0.8247508423598133	-1.5436191653120768	0.92930235690856	0.9999998387321816
gRNA_CDK9_targ_1444	targeting	SY-5609	ABE	0.1551887343359076	-1.5405197449791452	-0.7863591615735133																									-0.0971046446023962	-0.4022777449253858	-1.3937093045832545	-0.7863591615735133									-0.4022777449253858	-0.7238967240722504									-0.6310305647036788	0.9264793886755348									0.9584207279556236	7824.0	Plasmid																																																							-0.4126186179354796	-1.9593022214749565	-0.8055225249277166	-1.876147594110116	-1.5473615839839394	-2.7546250698388977	-0.8055225249277166	-1.876147594110116	-1.0591477881127176	-2.0593780826443173	0.9999999976925382	0.9999998387321816
gRNA_CDK9_targ_1445	targeting	SY-5609	ABE	-0.08537327394007	-2.8978858482688623	-0.7187182547010686																									-0.1903116005662658	-0.3529161759111524	-0.6948750975060389	-0.7187182547010686									-0.3529161759111524	-1.2339924589700002									-0.4127009579944857	1.0									0.830977179279627	7027.0	Plasmid																																																							-2.683335123817014	-1.249726410826345	-2.334741373451763	-1.778146390331064	-2.4068028009757207	-2.096790989261664	-2.334741373451763	-2.096790989261664	-2.0892676360317077	-2.093913393522816	0.7809543590431565	0.9826855464320576
gRNA_CDK9_targ_1446	targeting	SY-5609	ABE	-1.4060060103330343	-3.4529391707781	-2.007185784324493																									-2.0401311037780294	-2.1028524441660474	-1.0542631971100875	-2.007185784324493									-2.0401311037780294	-2.288710321811876									-1.732415581684721	0.4028121000608737									0.6272264943311697	10477.0	Plasmid																																																							-2.3543497518025025	-1.409945793316978	-2.587783832113005	0.3059768245041385	-3.467359649954856	-0.6193856560618944	-2.3543497518025025	-0.6193856560618944	-2.1173597924108285	-1.260256160504204	0.7672257166271651	0.8158064337681148
gRNA_CDK9_targ_1447	targeting	SY-5609	ABE	-0.5407003786208119	-0.2137988887105986	-2.367780979118628																									-1.319455215153171	-0.7637142669923749	-2.1677001949675208	-0.5407003786208119									-1.319455215153171	-1.0407600821500127									-1.416956559037689	1.0									0.8523011788177095	7010.0	Plasmid																																																							-1.9506950942385064	-1.207344439225206	-2.3975768772180217	-2.303241582410027	-3.239467921765556	-1.1928614048879695	-1.9506950942385064	-2.303241582410027	-1.8518721368939115	-2.245190303021184	0.9129948752877028	0.9159043890865336
gRNA_CDK9_targ_1448	targeting	SY-5609	ABE	-0.7960064694363214	-1.850705519559391	-0.7370143626579803																									-1.199692516915573	-1.4282935562408392	-1.8250878705382232	-0.7960064694363214									-1.4282935562408392	-1.1279087838845645									-1.484357981231545	1.0									0.7663590609278678	12091.0	Plasmid																																																							-2.23869605514362	-2.076285025433665	-1.0060809099167802	-2.616600670461799	-1.5065061152197623	-1.9532422198486263	-2.076285025433665	-1.9532422198486263	-1.7736873301646885	-2.025449668510063	0.9492202963400072	0.9999998387321816
gRNA_CDK9_targ_1449	targeting	SY-5609	ABE	-0.6167336502515284	-0.2865251935461383	-3.219096702030801																									-0.4775366133080809	-0.8517532120288928	-2.535344055886924	-0.6167336502515284									-0.8517532120288928	-1.374118515276156									-1.288211293741299	0.9773495894108886									0.9558234720319252	7831.0	Plasmid																																																							-2.543941170598852	-1.2353205310181388	-1.2417266327894685	-1.2485673867800342	-3.239344278120445	-1.8828228417908248	-1.2417266327894685	-1.8828228417908248	-1.6736627781354867	-2.1235781688971014	0.9879915921276252	0.9881797220422878
gRNA_CDK9_targ_1450	targeting	SY-5609	ABE	-1.111696896890568	0.1150617114041178	-0.4543317127032907																									-1.5411039640472723	-2.0328869024469327	-2.069923764121748	-0.4543317127032907									-2.0328869024469327	-0.4836556327299136									-1.881304876871984	0.7993320187537925									0.5220524643687127	8218.0	Plasmid																																																							-1.126268027036463	-0.8308265187818733	-2.950410193783082	-1.7829644618026563	-1.9536406331280591	-3.160841946815978	-1.126268027036463	-1.9536406331280591	-1.6358349132004726	-2.2991490139155646	0.9646842310071472	0.8861198182429817
gRNA_CDK9_targ_1451	targeting	SY-5609	ABE	-2.0149576551050914	-5.619650472434465	-3.7608017822104																									-2.871094696335208	-1.788437652912366	-1.6911449434290058	-3.7608017822104									-1.788437652912366	-3.798469969916652									-2.116892430892193	0.066319691747391									0.4084005508278558	8967.0	Plasmid																																																							-4.307665399619364	-0.5380774921927208	-1.021731278153674	-2.3397542427695845	-1.8666274156993468	-0.3603438146420678	-1.021731278153674	-1.8666274156993468	-1.95582472332192	-1.522241824370333	0.7320595421483004	0.9999998387321816
gRNA_CDK9_targ_1452	targeting	SY-5609	ABE	0.1345179890291718	0.5278841030775523	-0.9321014456268728																									0.2862548959279457	0.1601972743528987	-0.6175325953827843	0.1345179890291718									0.1601972743528987	-0.0898997845067162									-0.0570268083673132	0.3959135740824525									0.4339484775215159	15584.0	Plasmid																																																							-0.1822610900013232	0.1801554211615187	-1.0020291515256137	-0.2217787893578977	-0.2231189739274585	-1.4330686633077796	-0.1822610900013232	-0.2231189739274585	-0.3347116067884727	-0.6259888088643786	0.7345354585012062	0.7657528431380073
gRNA_CDK9_targ_1453	targeting	SY-5609	ABE	-1.2372231446691686	-0.6545297250999059	-1.1355090167046775																									-1.231810083711237	-1.089499958425881	-0.3332418256108063	-1.1355090167046775									-1.089499958425881	-1.0090872954912509									-0.8848506225826416	1.0									0.9999999993167182	11369.0	Plasmid																																																							-0.7331556983682838	0.4552248596352853	0.156201755443938	-0.5781939566051005	-0.8915804437740262	0.1688369445532751	0.156201755443938	-0.5781939566051005	-0.0405763610963534	-0.4336458186086172	0.5152947232134583	0.6460108697834581
gRNA_CDK9_targ_1454	targeting	SY-5609	ABE	0.6253818567665498	-0.0947782845295702	0.3909007415000715																									0.6569688323179793	0.4014656201534547	0.7950041849762765	0.3909007415000715									0.6569688323179793	0.307168104579017									0.6178128791492369	0.1867722452320887									0.0858708443936052	18925.0	Plasmid																																																							0.6045077674455894	-0.1888924779066292	0.5904752175909362	-0.8828274355244089	0.0667673012928083	-0.1909398503311071	0.5904752175909362	-0.1909398503311071	0.3353635023766321	-0.3356666615209025	0.2721282849735523	0.5961862110255093
gRNA_CDK9_targ_1455	targeting	SY-5609	ABE	-1.4030177800008736	-2.0351174644392422	-3.19945056105655																									-1.344060429784361	-1.6312514373280906	-2.846939145837536	-2.0351174644392422									-1.6312514373280906	-2.212528601832222									-1.940750337649996	0.4670790074329382									0.5124453698587764	25978.0	Plasmid																																																							-3.7645188418176274	-1.8123043672273524	-1.9363815002611016	-3.317748033075197	-3.134806702124383	-1.8168622349057684	-1.9363815002611016	-3.134806702124383	-2.5044015697686937	-2.7564723233684494	0.5763814999354531	0.6946019378855546
gRNA_CDK9_targ_1456	targeting	SY-5609	ABE	-1.7843599285666951	-1.901489256854531	-2.444718428296613																									-2.3553972778016594	-2.7153965111402845	-2.9492325226491256	-1.901489256854531									-2.7153965111402845	-2.0435225379059463									-2.673342103863689	0.5730131296724263									0.2536954413985059	7986.0	Plasmid																																																							-4.653018197936505	-2.5963600935156568	-1.543988531680629	-3.490013622009085	-4.178688789216569	-5.517442471692025	-2.5963600935156568	-4.178688789216569	-2.931122274377597	-4.395381627639226	0.3885292450694189	0.2094461957168604
gRNA_CDK9_targ_1457	targeting	SY-5609	ABE	-1.2050479183498577	-1.3656444911791228	-1.8614023955741767																									-0.5800912431810956	-0.96355162147789	-0.2487776530696244	-1.3656444911791228									-0.5800912431810956	-1.4773649350343858									-0.5974735059095367	0.9123092324552008									0.9881087730151388	9145.0	Plasmid																																																							-1.4292097416642742	-0.4474844485204547	-1.086014339711061	-3.156264715658128	-3.0998893774412264	-0.6829356032077697	-1.086014339711061	-3.0998893774412264	-0.9875695099652634	-2.313029898769041	0.9999999976925382	0.8537002454528616
gRNA_CDK9_targ_1458	targeting	SY-5609	ABE	-0.601678064441414	0.0071263328155637	-1.1840636914964089																									-1.7380106929911323	-1.321680729693358	-0.3139445478250523	-0.601678064441414									-1.321680729693358	-0.5928718077074197									-1.1245453235031808	0.8970896709274688									0.9999999993167182	7228.0	Plasmid																																																							-2.513385854855822	-2.994863380300413	-3.0398747710601346	-2.335430538993766	-2.288308515085597	-0.9583670863459336	-2.994863380300413	-2.288308515085597	-2.8493746687387898	-1.8607020468084323	0.396047468076021	0.9999998387321816
gRNA_CDK9_targ_1459	targeting	SY-5609	ABE	-1.455646983672269	-1.9569962490908408	-1.3918985043812873																									-2.33212233175042	-2.0962418332343007	-1.792192137639422	-1.455646983672269									-2.0962418332343007	-1.601513912381466									-2.0735187675413806	0.8232860061371168									0.430308602401213	9477.0	Plasmid																																																							-2.7442051894757613	-1.7516165197385467	-3.3194031068267065	-3.0376529602247104	-2.705883989975923	-1.9749367714729344	-2.7442051894757613	-2.705883989975923	-2.6050749386803385	-2.572824573891189	0.5190357080023521	0.7723876298704325
gRNA_CDK9_targ_1460	targeting	SY-5609	ABE	-1.337442021456378	-4.415913154105094	-1.037299929783044																									-1.3787548138141856	-0.9973677021370796	-1.3824183165130512	-1.337442021456378									-1.3787548138141856	-2.263551701781505									-1.2528469441547725	0.4551117599891648									0.986869145340602	6062.0	Plasmid																																																							-5.472683230765312	-1.3610407205420176	-0.1273176395980237	-1.2312577990478724	-1.919677544298308	-1.3023331275790109	-1.3610407205420176	-1.3023331275790109	-2.320347196968451	-1.4844228236417305	0.5779610961108741	0.9999998387321816
gRNA_CDK9_targ_1461	targeting	SY-5609	ABE	-1.3942485370959885	-1.6656303898640057	-1.6261747439134897																									-1.8268298185600835	-2.924419232295776	-0.6332082777587109	-1.6261747439134897									-1.8268298185600835	-1.562017890291161									-1.7948191095381902	0.8631304765593594									0.5969805124794141	16290.0	Plasmid																																																							-2.995599072781815	-1.095758101961768	-1.7313958616117506	-3.266487811483847	-5.537094104270511	-2.4706367071054256	-1.7313958616117506	-3.266487811483847	-1.9409176787851117	-3.758072874286594	0.8250559697849954	0.3453560281914815
gRNA_CDK9_targ_1462	targeting	SY-5609	ABE	-1.6970211111627742	-1.5796038534666128	-0.7823196170803071																									-1.3016244194394904	-1.836864647047549	-0.7894280992906842	-1.5796038534666128									-1.3016244194394904	-1.3529815272365646									-1.309305721925908	1.0									0.9237489758758722	11639.0	Plasmid																																																							-1.6053107897477976	-0.9724683192105024	-1.429541604957938	-2.4950850385597274	-2.5346852154318547	-2.0992470692650995	-1.429541604957938	-2.4950850385597274	-1.3357735713054126	-2.376339107752228	0.9999999976925382	0.8327994134217365
gRNA_CDK9_targ_1463	targeting	SY-5609	ABE	-2.211089691424664	-0.3949633608446666	-3.278821725303938																									-3.175470795246141	-3.2313624421417755	-0.8071581569425748	-2.211089691424664									-3.175470795246141	-1.9616249258577565									-2.4046637981101635	0.5794434479579207									0.3585615768700633	18683.0	Plasmid																																																							-2.5794966868215123	-2.8493572257530544	-2.4405662374102577	-2.610461380941381	-2.713983880952961	-3.499076151934148	-2.5794966868215123	-2.713983880952961	-2.6231400499949413	-2.941173804609497	0.5378155984368128	0.6285671844962528
gRNA_CDK9_targ_1464	targeting	SY-5609	ABE	-0.8597694238054189	0.9706716274241318	-1.8293857864793532																									-0.3794660995461122	-1.7181000681998333	-2.2103708617563966	-0.8597694238054189									-1.7181000681998333	-0.5728278609535469									-1.4359790098341143	0.479223615624421									0.7597498986894751	10985.0	Plasmid																																																							-3.4718992921434246	-1.625044598729628	-2.4491844508812752	-0.7764178126738996	-1.5433994980500052	-0.7518786276044223	-2.4491844508812752	-0.7764178126738996	-2.515376113918109	-1.0238986461094424	0.5723244265674209	0.9999998387321816
gRNA_CDK9_targ_1465	targeting	SY-5609	ABE	-1.537506462525623	-2.638865431433127	-1.6836879538255842																									-0.8299730129293476	-0.9490137356738726	-1.9454706500478416	-1.6836879538255842									-0.9490137356738726	-1.9533532825947784									-1.241485799550354	0.6268722950412945									0.982865640939642	8818.0	Plasmid																																																							-1.5150726104483383	-1.353372523741732	-1.2999244169520563	-3.29650600727734	-2.3369962752254385	-1.7089775443463155	-1.353372523741732	-2.3369962752254385	-1.3894565170473756	-2.4474932756163645	0.9999999976925382	0.8219796633038795
gRNA_CDK9_targ_1466	targeting	SY-5609	ABE	-2.328283964612358	-2.504266923556239	-2.2951433329900364																									-2.70963199689222	-2.3495109926446265	-2.6329001601575825	-2.328283964612358									-2.6329001601575825	-2.375898073719544									-2.564014383231477	0.4241997422722177									0.270280376054251	6469.0	Plasmid																																																							-2.6773232376534017	-0.9107800768155332	-2.0224668711096734	-3.832465093804528	-3.265505549731456	-5.096332055769258	-2.0224668711096734	-3.832465093804528	-1.870190061859536	-4.064767566435081	0.8714130431648579	0.3124716035949341
gRNA_CDK9_targ_1467	targeting	SY-5609	ABE	-2.8198332817175498	-4.006281944497249	-2.7427400563991142																									-3.466875459706969	-3.057827378307314	-0.2216795662162544	-2.8198332817175498									-3.057827378307314	-3.189618427537971									-2.2487941347435125	0.1677191967143886									0.381687461957279	7626.0	Plasmid																																																							-3.10823891173938	-3.2297725756358444	-2.9208328033466318	-3.710474288911208	-5.619514460364349	-4.927872524332487	-3.10823891173938	-4.927872524332487	-3.0862814302406183	-4.752620424536015	0.3199998192150051	0.1560667007680718
gRNA_CDK9_targ_1468	targeting	SY-5609	ABE	-0.7210275487634836	0.1608091953603924	-0.5290353548516421																									-0.3928855483665039	-0.9403259631842066	-1.1177624588056916	-0.5290353548516421									-0.9403259631842066	-0.3630845694182444									-0.8169913234521341	0.7353117619795385									0.9999999993167182	13299.0	Plasmid																																																							-1.3132807112427995	-1.4110902773433982	-0.4925446650270751	-0.8949458052386742	-1.1631263570831256	-4.555666898257035	-1.3132807112427995	-1.1631263570831256	-1.072305217871091	-2.204579686859612	0.9999999976925382	0.930566497402368
gRNA_CDK9_targ_1469	targeting	SY-5609	ABE	-1.5414385647130022	-0.8333018956811075	-1.3727664755682183																									-2.0568076752953903	-1.494092399848492	-0.4640427325763618	-1.3727664755682183									-1.494092399848492	-1.2491689786541091									-1.3383142692400811	1.0									0.8710624538966332	16060.0	Plasmid																																																							-1.351205158739892	-0.9389200826263896	-0.635111579855329	-2.644681645259418	-2.146861408334197	-1.847087780662362	-0.9389200826263896	-2.146861408334197	-0.9750789404072034	-2.2128769447519923	0.9999999976925382	0.9277195473916998
gRNA_CDK9_targ_1470	targeting	SY-5609	ABE	-0.0013376044700146	-0.2962529595351309	-1.1763012884559685																									-0.7647698896463145	0.0689632688279551	-0.636771136771459	-0.2962529595351309									-0.636771136771459	-0.4912972841537046									-0.4441925858632728	0.8247120073681178									0.7937504563271364	12782.0	Plasmid																																																							-0.8044725238774713	-0.5035219232290418	-0.1244289192015365	-2.277325445363969	-1.3897426648140123	-0.3048621467798224	-0.5035219232290418	-1.3897426648140123	-0.4774744554360166	-1.323976752319268	0.93042246985686	0.9999998387321816
gRNA_CDK9_targ_1471	targeting	SY-5609	ABE	-0.9158954253014434	-1.2358022985363708	-1.584959687352108																									-0.9717053927789868	-0.9813617371153492	-0.1768772655077026	-1.2358022985363708									-0.9717053927789868	-1.2455524703966407									-0.709981465134013	1.0									0.9999999993167182	12790.0	Plasmid																																																							-1.0684624395554787	-0.1934791899421912	-2.013076422546101	-1.6933348012922498	-3.776448871332837	-1.9824579125372583	-1.0684624395554787	-1.9824579125372583	-1.0916726840145905	-2.4840805283874485	0.9999999976925382	0.7820061048028242
gRNA_CDK9_targ_1472	targeting	SY-5609	ABE	-1.2166753255745923	-4.556487392600949	-1.5208362676355938																									-1.9403438151467909	-0.6818761126252187	-0.6094430635725271	-1.5208362676355938									-0.6818761126252187	-2.4313329952703784									-1.0772209971148454	0.3960993017362477									0.9999999993167182	10781.0	Plasmid																																																							-1.5379825777557232	-0.597461253066735	-1.7710243851161422	-2.071257389430464	-1.6909076174085167	-2.229024866639662	-1.5379825777557232	-2.071257389430464	-1.3021560719795335	-1.997063291159548	0.9999999976925382	0.9999998387321816
gRNA_CDK9_targ_1473	targeting	SY-5609	ABE	-2.6148792277968	-1.3587966623507917	-4.390054348226878																									-3.539653794554179	-3.181362240725296	-1.984155421589903	-2.6148792277968									-3.181362240725296	-2.787910079458156									-2.901723818956459	0.265911905790028									0.192213768457348	6049.0	Plasmid																																																							-3.691858748371109	-4.315205771151125	-6.76369588637153	-3.52988059933671	-6.969931304085505	-6.110881789880253	-4.315205771151125	-6.110881789880253	-4.923586801964588	-5.5368978977674885	0.0020740602996024	0.0533268803436484
gRNA_CDK9_targ_1474	targeting	SY-5609	ABE	-0.0925753179941114	1.174145137014659	-1.4984173714939528																									0.4831827249243444	-0.0986454930133231	-0.8666920010461883	-0.0925753179941114									-0.0986454930133231	-0.1389491841578017									-0.160718256378389	0.1843252321362297									0.4942712235289733	6914.0	Plasmid																																																							-0.985690455347872	-1.1139494306576847	-2.394103270271371	1.0178769969889885	-0.3503117044096391	-0.5807761761435158	-1.1139494306576847	-0.3503117044096391	-1.4979143854256425	0.0289297054786111	0.9999999976925382	0.2746432474484554
gRNA_CDK9_targ_1475	targeting	SY-5609	ABE	-0.5264664335602363	-5.347186758509571	-2.3597763227632718																									-1.360984035980218	-0.8152184270447974	-1.759629750387634	-2.3597763227632718									-1.360984035980218	-2.74447650494436									-1.3119440711375498	0.2992574366928623									0.9187030493603976	3939.0	Plasmid																																																							-0.7776035972858378	-1.271984582346637	-1.6772052536441793	-3.706138346029369	-1.8122836042664667	-4.821223885163461	-1.271984582346637	-3.706138346029369	-1.2422644777588847	-3.446548611819766	0.9999999976925382	0.4698365881226738
gRNA_CDK9_targ_1476	targeting	SY-5609	ABE	-1.5102138415487427	-1.0572948543315657	-0.4244511465126853																									-1.5397153450567649	-1.7368158583726336	-0.324629504258312	-1.0572948543315657									-1.5397153450567649	-0.9973199474643312									-1.2003869025625702	1.0									0.9578343752123522	16694.0	Plasmid																																																							-5.3599001130838815	-0.0581999861064508	-1.6912379867864002	-0.6842831251275684	-0.820186179777063	-3.2970045983010654	-1.6912379867864002	-0.820186179777063	-2.369779361992244	-1.6004913010685655	0.5871755859741399	0.9999998387321816
gRNA_CDK9_targ_1477	targeting	SY-5609	ABE	0.3638222029900205	-0.6786365329578418	-0.0243813588052229																									0.073971301338118	0.3535106134899008	-0.663981000760626	-0.0243813588052229									0.073971301338118	-0.1130652295910147									-0.0788330286442023	0.4804200829571817									0.4396224697471197	15334.0	Plasmid																																																							0.023533985392352	0.4020783801650208	-1.7418426017135076	-0.163646327065151	-0.4718933148316721	-0.79721288089858	0.023533985392352	-0.4718933148316721	-0.4387434120520448	-0.4775841742651344	0.661364384518598	0.7157125642892306
gRNA_CDK9_targ_1478	targeting	SY-5609	ABE	0.5002199840179324	0.2472378708717812	-0.6200344935329423																									0.3924030140423857	0.0665793215432973	-1.4575642505206097	0.2472378708717812									0.0665793215432973	0.0424744537855904									-0.3328606383116422	0.3509965157876914									0.5463758798539762	10272.0	Plasmid																																																							0.4458774804452083	-0.1045600876949729	-3.994564626492517	-0.0914963564670202	-0.8366165824109257	3.638232458620186	-0.1045600876949729	-0.0914963564670202	-1.2177490779140936	0.9033731732474134	0.7626146006636948	0.0850657366015087
gRNA_CDK9_targ_1479	targeting	SY-5609	ABE	-0.3455637674135927	-0.0324352250970205	-0.6820959366470808																									-0.250941234128083	0.1267992617213849	-0.7544597054171067	-0.3455637674135927									-0.250941234128083	-0.353364976385898									-0.2928672259412683	0.7553427831565872									0.658847137330677	15803.0	Plasmid																																																							0.1398504322885553	0.2471116805020053	-0.5926056443005012	-0.714731353814974	0.0984565652124281	0.2927152359844384	0.1398504322885553	0.0984565652124281	-0.0685478438366468	-0.1078531842060358	0.5604804040923183	0.4205813556641691
gRNA_CDK9_targ_1480	targeting	SY-5609	ABE	-1.8324275961126613	-0.7891077822305052	-1.458682328089831																									-1.8623526851264451	-2.1395294077874354	-0.9986138886655496	-1.458682328089831									-1.8623526851264451	-1.360072568810999									-1.6668319938598104	1.0									0.6428773942182896	14436.0	Plasmid																																																							-3.150901481334191	-0.9998245023616176	-3.436018809461098	-1.3538555555036649	-2.830075743694975	-1.6946134097901355	-3.150901481334191	-1.6946134097901355	-2.5289149310523023	-1.9595149029962584	0.514550172892616	0.9999998387321816
gRNA_CDK9_targ_1481	targeting	SY-5609	ABE	-0.1659794585188334	0.3115054136805386	0.2028530382767175																									0.4435044144635458	0.3005532705549277	0.2115302588464856	0.2028530382767175									0.3005532705549277	0.1161263311461409									0.318529314621653	0.3372386350549528									0.1878636178843566	20747.0	Plasmid																																																							1.178045555171295	0.3656392276062044	-1.3582351566669264	-0.1728917216648853	0.5534515876968122	0.8161958717844521	0.3656392276062044	0.5534515876968122	0.0618165420368576	0.3989185792721264	0.210472438139474	0.1626119570275516
gRNA_CDK9_targ_1482	targeting	SY-5609	ABE	1.0797287137269342	0.6569251864985707	0.8326900602327686																									1.248341169692445	0.9555231986325684	1.598074428984828	0.8326900602327686									1.248341169692445	0.8564479868194245									1.267312932436614	0.0157899586795997									0.0011415919221332	22690.0	Plasmid																																																							1.0762373323254335	1.3429738270060572	0.7382615194359743	1.0537324520901803	0.780242386289012	1.16208496837222	1.0762373323254335	1.0537324520901803	1.0524908929224883	0.9986866022504708	0.0281422193692729	0.0322820930095838
gRNA_CDK9_targ_1483	targeting	SY-5609	ABE	0.1053628998041067	-0.4334633198209892	-0.4587635909382907																									0.0095821960195428	-0.769722073836465	-0.3344556619491055	-0.4334633198209892									-0.3344556619491055	-0.2622880036517244									-0.3648651799220092	0.6836345613186668									0.7421123570800905	37554.0	Plasmid																																																							-0.4314930489347968	0.0895412402469328	-1.0072986793872205	-0.7059307413274493	-0.6755599879217847	-0.7267816739047307	-0.4314930489347968	-0.7059307413274493	-0.4497501626916948	-0.7027574677179883	0.8530842301569084	0.8951395858452564
gRNA_CDK9_targ_1484	targeting	SY-5609	ABE	0.035283347516041	-0.3750293187171191	-0.468783713716315																									-0.2692379806244043	-0.0193626413416097	-0.6873143136709619	-0.3750293187171191									-0.2692379806244043	-0.2695098949724643									-0.3253049785456586	0.6852123055668121									0.7331661282752168	33396.0	Plasmid																																																							-0.0646655120969424	-0.2861870918308191	-0.1402773557056773	-1.7076188675560704	-0.7854455604191763	-0.6527567239914883	-0.1402773557056773	-0.7854455604191763	-0.1637099865444796	-1.0486070506555782	0.7004080321041628	0.9999998387321816
gRNA_CDK9_targ_1485	targeting	SY-5609	ABE	-1.0207203924344217	-0.926822042781414	-1.375193826497166																									-1.9423411639705184	-2.2941208852319783	-1.933060672329804	-1.0207203924344217									-1.9423411639705184	-1.1075787539043338									-2.0565075738441	1.0									0.4143383733128855	20848.0	Plasmid																																																							-0.8331592024895971	-1.125635409125434	0.0391298618815735	-2.383974064379582	-2.9525570708351503	-1.914842721046788	-0.8331592024895971	-2.383974064379582	-0.6398882499111526	-2.41712461875384	0.964259602063574	0.8303771154269995
gRNA_CDK9_targ_1486	targeting	SY-5609	ABE	-0.1097508072111165	0.4560885556411022	0.0320962972581041																									0.2768040531629201	0.021868335162535	0.2905969722025524	0.0320962972581041									0.2768040531629201	0.1261446818960299									0.1964231201760025	0.3266766992639162									0.262441830765141	20309.0	Plasmid																																																							-0.2089619873526993	-0.0851714525521393	-0.5109625722484992	0.4231289418262977	0.2134164811372829	0.1952599862080274	-0.2089619873526993	0.2134164811372829	-0.2683653373844459	0.2772684697238693	0.7617661491591663	0.2196494106022055
gRNA_CDK9_targ_1487	targeting	SY-5609	ABE	-0.1802024664738331	-1.080255760334028	-1.0875991430789078																									-0.6353784746356533	0.2484363191502058	-0.6647808097527985	-1.080255760334028									-0.6353784746356533	-0.7826857899622564									-0.350574321746082	1.0									0.6925195042360316	15277.0	Plasmid																																																							-1.7744300712969	-0.7744157946378337	-1.982536647357106	-0.2405286353179472	-0.5245029167472558	0.0541691244431628	-1.7744300712969	-0.2405286353179472	-1.5104608377639466	-0.23695414254068	0.9999999976925382	0.5626395709460208
gRNA_CDK9_targ_1488	targeting	SY-5609	ABE	0.5220064969183271	-0.445597701507909	0.2808202023211354																									-0.003126614729657	-0.0464323961109658	1.085810348589112	0.2808202023211354									-0.003126614729657	0.1190763325771845									0.3454171125828296	0.2994765295424186									0.1084180930745329	12686.0	Plasmid																																																							0.1035747046279678	0.1327925040261867	1.0383406375703732	0.2990253801249335	-0.6142251908905428	0.7512332308396144	0.1327925040261867	0.2990253801249335	0.4249026154081758	0.1453444733580016	0.2114535251616446	0.2459085653915458
gRNA_CDK9_targ_1489	targeting	SY-5609	ABE	-0.2737468352048046	0.0657933234498586	-0.5901304585812546																									-0.4017425525583407	-0.4771017109656246	0.2468258583807893	-0.2737468352048046									-0.4017425525583407	-0.2660279901120668									-0.2106728017143919	0.6768674294922576									0.6247655634672947	14281.0	Plasmid																																																							-0.2879292868673727	-0.3043276066526669	0.2638150174575027	-0.271393697769327	-0.4754230708730045	-2.812149332042173	-0.2879292868673727	-0.4754230708730045	-0.1094806253541789	-1.1863220335615017	0.6221150423894684	0.9879613793776
gRNA_CDK9_targ_1490	targeting	SY-5609	ABE	-1.1146680703643612	-0.3455210371009393	-0.8257096339918273																									-0.2522158492653197	-0.506813140422182	-0.5099977405930053	-0.8257096339918273									-0.506813140422182	-0.761966247152376									-0.4230089100935023	1.0									0.8729712009600173	36796.0	Plasmid																																																							-0.425591182420381	-0.1966069420510291	-0.7809187648897149	-1.2563742123607098	-1.0723179364300153	-1.318635163713085	-0.425591182420381	-1.2563742123607098	-0.4677056297870416	-1.2157757708346033	0.9194452093067784	0.9999998387321816
gRNA_CDK9_targ_1491	targeting	SY-5609	ABE	-0.7469924980317424	-1.1184669501475482	0.3769035354795655																									-1.037784992934032	-0.7506703301196919	-0.2297763034391101	-0.7469924980317424									-0.7506703301196919	-0.4961853042332416									-0.6727438754976114	0.7571810980420598									0.9999999993167182	24250.0	Plasmid																																																							-1.242108495326194	-1.154479983961468	-0.5536900209437611	-0.2498348178194546	-0.1820957830243623	0.4647094167731513	-1.154479983961468	-0.1820957830243623	-0.9834261667438078	0.0109262719764447	0.9999999976925382	0.3589653112767862
gRNA_CDK9_targ_1492	targeting	SY-5609	ABE	0.18584616412334	-1.843275054046429	-0.3324206415618974																									-2.628466628954881	-1.023040424809692	-1.847788214033311	-0.3324206415618974									-1.847788214033311	-0.6632831771616622									-1.833098422599295	0.8207334501629695									0.5647692728051493	7390.0	Plasmid																																																							-1.0728011213454507	0.2806322846382338	-1.3667278658346709	-1.458204063593813	-0.9051585093962774	-0.5912702531296609	-1.0728011213454507	-0.9051585093962774	-0.7196322341806293	-0.9848776087065838	0.9283820735667336	0.9999998387321816
gRNA_CDK9_targ_1493	targeting	SY-5609	ABE	0.2273036631632694	0.2376090157479985	0.4505125641198234																									0.9653618975945494	0.4207754235604148	-0.712277889941998	0.2376090157479985									0.4207754235604148	0.3051417476770304									0.224619810404322	0.2103569831161066									0.1648617489450164	12045.0	Plasmid																																																							-0.2915827246443435	0.058749190547195	-2.056570401936651	0.2754666224061026	0.2733738319718503	1.3285830522895197	-0.2915827246443435	0.2754666224061026	-0.7631346453445998	0.6258078355558242	0.9242393361453763	0.0877820967348339
gRNA_CDK9_targ_1494	targeting	SY-5609	ABE	-1.7472200702766936	-1.3596761159749309	-0.3578994686243527																									-0.3251988482148093	-0.7498001977052328	-0.2558834414180606	-1.3596761159749309									-0.3251988482148093	-1.1549318849586592									-0.4436274957793675	1.0									0.870271029438285	10092.0	Plasmid																																																							-2.8481469735114104	-0.9615680516870702	-2.335113691708649	-1.623282949514215	-1.0452088429942434	-0.6128568882643727	-2.335113691708649	-1.0452088429942434	-2.048276238969043	-1.0937828935909435	0.7926830857975773	0.9999998387321816
gRNA_CDK9_targ_1495	targeting	SY-5609	ABE	-0.5560183440261685	-0.6652139529856194	-1.1901655516754948																									-1.548312220556061	-1.1240022561281189	-0.8529932226353896	-0.6652139529856194									-1.1240022561281189	-0.8037992828957607									-1.1751025664398569	1.0									0.9999999993167182	24513.0	Plasmid																																																							-1.01557319753327	-0.8017379493432841	-1.7778261407081355	-0.8969252639430776	-0.999396142463283	-1.0635464895816784	-1.01557319753327	-0.999396142463283	-1.1983790958615632	-0.986622631996013	0.9999999976925382	0.9999998387321816
gRNA_CDK9_targ_1496	targeting	SY-5609	ABE	-0.6807329705263473	-1.0106386216308685	-1.3623559663666047																									-1.5750141520610683	-1.7363363234246811	-2.2652566949174724	-1.0106386216308685									-1.7363363234246811	-1.0179091861746068									-1.8588690568010735	1.0									0.524304112429579	13845.0	Plasmid																																																							-1.3178173443694443	-1.5525374428143572	-2.5554728186079205	-2.8725142111911484	-2.579522583219636	-1.7431027051934511	-1.5525374428143572	-2.579522583219636	-1.8086092019305744	-2.398379833201412	0.9237390038036948	0.8483519553420907
gRNA_CDK9_targ_1497	targeting	SY-5609	ABE	0.0563703843716569	0.240811368631167	-0.0311296402670265																									0.4133745429990304	0.2888172881958966	-0.1515853575215088	0.0563703843716569									0.2888172881958966	0.0886840375785991									0.1835354912244727	0.35346963202824									0.2639932794307749	20986.0	Plasmid																																																							-0.2892233399485565	0.7558808977881152	-0.172107854428144	0.2780019884409244	-0.5765536722763694	0.1023063691974057	-0.172107854428144	0.1023063691974057	0.0981832344704715	-0.0654151048793464	0.4173895398036127	0.3859068908132117
gRNA_CDK9_targ_1498	targeting	SY-5609	ABE	0.1587498042253185	0.3790187518039178	-0.6892494731588898																									-0.0544708013025173	-0.2686719993974512	-0.4160012695771344	0.1587498042253185									-0.2686719993974512	-0.0504936390432178									-0.2463813567590343	0.423037432228347									0.7003559973973114	24821.0	Plasmid																																																							-0.0705949569705055	-0.7370646318477458	-1.244484780972502	1.4192170558470727	-0.8348788598062434	-0.6104128643507838	-0.7370646318477458	-0.6104128643507838	-0.6840481232635846	-0.0086915561033181	0.9999999976925382	0.2328230819673851
gRNA_CDK9_targ_1499	targeting	SY-5609	ABE	-0.114760558597598	-0.0165463043961422	0.201356646403148																									0.0209539002545986	0.2460065255723282	0.8249099711978436	-0.0165463043961422									0.2460065255723282	0.0233499278031359									0.3639567990082568	0.4109247980818475									0.1547449242815749	27749.0	Plasmid																																																							0.6985701548138168	-0.0606043036116977	0.2986408549067199	0.2181517454751976	-0.0594921732428652	-0.3243078578761368	0.2986408549067199	-0.0594921732428652	0.3122022353696129	-0.0552160952146014	0.3045922879528172	0.414728822091559
gRNA_CDK9_targ_1500	targeting	SY-5609	ABE	-0.0848315663639733	0.3985245710189	-1.032648252090543																									0.425092829780051	-0.1291279647279224	-0.0445711962184105	-0.0848315663639733									-0.0445711962184105	-0.2396517491452053									0.0837978896112393	0.5506003924148334									0.3461240555921929	17384.0	Plasmid																																																							-0.2365178329343216	-0.5659826384347271	-0.915827852622965	-0.2502505287998137	-0.3335641225596796	-2.277066198194932	-0.5659826384347271	-0.3335641225596796	-0.5727761079973379	-0.953626949851475	0.980426389564895	0.923749483007506
gRNA_CDK9_targ_1501	targeting	SY-5609	ABE	0.3261025978233293	1.0593044068752122	-0.2158514995944719																									1.0265920197672869	1.2091531828365083	0.6243838576624633	0.3261025978233293									1.0265920197672869	0.3898518350346898									0.9533763534220864	0.0776071751456622									0.0127152286235978	8899.0	Plasmid																																																							1.5301040083457391	0.1599631947142061	1.0677873192541996	0.7426473659835899	0.8123710723277919	-0.07665474425779	1.0677873192541996	0.7426473659835899	0.9192848407713816	0.4927878980178639	0.0423587303751933	0.1320981414737586
gRNA_CDK9_targ_1502	targeting	SY-5609	ABE	1.1032685131162785	1.0548551592027613	0.997631694162915																									0.5746510909985382	0.7333909546396508	0.9516571918274588	1.0548551592027613									0.7333909546396508	1.0519184554939849									0.7532330791552159	0.0035615008965281									0.0495602965189301	16028.0	Plasmid																																																							0.7457122426308403	0.3029526395358453	0.4710381714046272	0.9876079611322988	0.9573183901240244	0.4523570714746064	0.4710381714046272	0.9573183901240244	0.506567684523771	0.7990944742436432	0.1970861077194787	0.0535078536464769
gRNA_CDK9_targ_1503	targeting	SY-5609	ABE	1.0303133520836112	0.5735812356536787	0.7340703941429941																									0.6883775839873887	1.283515541125338	-0.4438827914753837	0.7340703941429941									0.6883775839873887	0.7793216606267613									0.5093367778791144	0.030385244327065									0.0393646077655258	14694.0	Plasmid																																																							1.2983989273549943	1.0709564228694075	0.1241260966565703	1.1451658331188104	1.04736663962227	1.1610619832406606	1.0709564228694075	1.1451658331188104	0.8311604822936575	1.1178648186605804	0.0486209969492736	0.0193544727655351
gRNA_CDK9_targ_1504	targeting	SY-5609	ABE	-0.0912910072603581	0.0235391394560214	-0.1894070066625456																									-0.056920936361079	0.1513562751328722	-1.241500697672408	-0.0912910072603581									-0.056920936361079	-0.0857196248222941									-0.3823551196335382	0.5142924902994607									0.6733200615639064	18175.0	Plasmid																																																							-0.6625158272067108	0.2134680370622423	-0.8610194676317161	-0.1469601193506544	-0.6324491301371352	-0.7195266159759547	-0.6625158272067108	-0.6324491301371352	-0.4366890859253948	-0.4996452884879148	0.8478835942165726	0.729313395569944
gRNA_CDK9_targ_1505	targeting	SY-5609	ABE	-0.797088044005362	-0.2028797496838355	-1.227019815700482																									-0.9475576392661056	-1.9746548858436812	-0.9961975070564928	-0.797088044005362									-0.9961975070564928	-0.7423292031298931									-1.30613667738876	1.0									0.9517269108637316	11934.0	Plasmid																																																							-0.9702033651359904	-2.182975221387714	-1.821438573180738	-0.6951096910797068	-1.9166196352600644	-2.8383575382505133	-1.821438573180738	-1.9166196352600644	-1.6582057199014806	-1.816695621530095	0.9999999976925382	0.9999998387321816
gRNA_CDK9_targ_1506	targeting	SY-5609	ABE	0.8647465730464117	1.0079885306895926	0.9020686294111482																									0.967068352434046	0.9905723317041172	0.8557243857498075	0.9020686294111482									0.967068352434046	0.9249345777157174									0.9377883566293236	0.0184363597481793									0.0172699201073959	31421.0	Plasmid																																																							1.2674071998513805	1.4947901461983055	0.2604994971360012	0.1481492682759878	0.5958073527582393	1.196898380236388	1.2674071998513805	0.5958073527582393	1.007565614395229	0.646951667090205	0.0288329104118323	0.0888891167572012
gRNA_CDK9_targ_1507	targeting	SY-5609	ABE	0.6158367925274052	1.0681430225173514	0.6067933301219847																									1.427596385525001	1.1653914045297795	0.599595763141893	0.6158367925274052									1.1653914045297795	0.7635910483889137									1.0641945177322245	0.0201208102295213									0.0042882168448562	33148.0	Plasmid																																																							1.0022459591102346	0.9662498069726932	0.8889772290991431	0.4895803738701829	1.2338609940072984	0.737663409460379	0.9662498069726932	0.737663409460379	0.9524909983940236	0.8203682591126201	0.0513685914979815	0.060405807622584
gRNA_CDK9_targ_1508	targeting	SY-5609	ABE	-1.436188292546388	-0.7341223467342256	-1.0695976614715297																									-2.857520949549472	-0.8286860223962024	-1.4678178173248209	-1.0695976614715297									-1.4678178173248209	-1.0799694335840475									-1.718008263090165	1.0									0.6492050350334109	10018.0	Plasmid																																																							-0.7823033397801953	0.001218622991341	-0.885226134100555	-2.7135079826487094	-1.137991351731765	-0.5664184670389282	-0.7823033397801953	-1.137991351731765	-0.5554369502964697	-1.472639267139801	0.9372584290410756	0.9999998387321816
gRNA_CDK9_targ_1509	targeting	SY-5609	ABE	0.2362512559435764	0.3418964947616114	-0.2584737382695651																									0.6848268929742448	0.4315503551500632	0.0522849064164185	0.2362512559435764									0.4315503551500632	0.1065580041452076									0.3895540515135755	0.3372386350549528									0.1648617489450164	13104.0	Plasmid																																																							-0.4724885112401006	0.5640594085318202	-0.8361552613649528	0.1132656174808413	-0.4717019013571183	0.3650209924925119	-0.4724885112401006	0.1132656174808413	-0.248194788024411	0.0021949028720782	0.6447689433724126	0.3606171563282535
gRNA_CDK9_targ_1510	targeting	SY-5609	ABE	0.2774813641839692	-0.3064945107105661	-0.1255448048382992																									0.1827867796254796	0.0753655230424795	-1.5485871997240408	-0.1255448048382992									0.0753655230424795	-0.051519317121632									-0.4301449656853606	0.4794562137922686									0.6315727779566136	12783.0	Plasmid																																																							0.4931710947971282	0.7615987892849212	0.1418454385071506	-0.0156381392883552	0.0643451880403102	0.4275889040447062	0.4931710947971282	0.0643451880403102	0.4655384408630666	0.158765317598887	0.2082190745730308	0.2810735220501845
gRNA_CDK9_targ_1511	targeting	SY-5609	ABE	0.898910060454227	-0.647492027890924	1.0217103065275914																									0.2509583627026905	0.9420487791920128	0.7179615795384141	0.898910060454227									0.7179615795384141	0.4243761130302981									0.636989573811039	0.0843420309827323									0.0675338047746078	10890.0	Plasmid																																																							1.0862552654439346	0.8360904381524837	-1.5702241873351477	-0.0908151485135484	0.7402407568840285	0.8808572876476972	0.8360904381524837	0.7402407568840285	0.1173738387537569	0.5100942986727257	0.1737291605320426	0.1273886491810118
gRNA_CDK9_targ_1512	targeting	SY-5609	ABE	0.5732130983238384	0.3795537051654251	-0.2952086566299836																									-0.1507216327581756	0.3784269091032963	-0.4981936983067185	0.3795537051654251									-0.1507216327581756	0.2191860489530933									-0.0901628073205326	0.2309945135433742									0.481552817349556	15491.0	Plasmid																																																							-0.0832746893121303	0.4702632164722912	0.3487149202574108	-1.1454377962435505	-0.2525192522218466	0.543561350196351	0.3487149202574108	-0.2525192522218466	0.2452344824725238	-0.284798566089682	0.3528133971616781	0.5101658319245896
gRNA_CDK9_targ_1513	targeting	SY-5609	ABE	0.3438861220471757	0.2283536285076307	-0.2934714826464816																									0.2258489411905184	0.3577250488036312	0.4091988689990919	0.2283536285076307									0.3577250488036312	0.0929227559694416									0.3309242863310805	0.3509965157876914									0.1807968891171827	10750.0	Plasmid																																																							0.1966891664163354	-1.0354993024668864	-0.8794462618903441	-0.4670815105126155	-0.0573200392547276	-0.2120096900440106	-0.8794462618903441	-0.2120096900440106	-0.572752132646965	-0.2454704132704512	0.9083204482284568	0.5581578304944332
gRNA_CDK9_targ_1514	targeting	SY-5609	ABE	-3.4041661355136417	-3.787475575034956	-1.9175114773111548																									-1.565362017122758	-2.903786226159717	-1.6767910345191397	-3.4041661355136417									-1.6767910345191397	-3.036384395953251									-2.0486464259338715	0.1692697594405569									0.4568298943865607	10560.0	Plasmid																																																							-1.205611799599346	-0.7118947777313599	-1.2013653490600833	-2.186187053953504	-4.146942255583003	-0.671829109599312	-1.2013653490600833	-2.186187053953504	-1.0396239754635963	-2.33498613971194	0.9999999976925382	0.8483519553420907
gRNA_CDK9_targ_1515	targeting	SY-5609	ABE	0.1427957629251521	-0.81197506020864	-0.5087732315004684																									-0.8697185470252311	-0.9080320694194192	-0.3970679085724471	-0.5087732315004684									-0.8697185470252311	-0.3926508429279853									-0.7249395083390325	0.7558024421631047									0.9999999993167182	18819.0	Plasmid																																																							-0.6424063036905938	-0.908858439064264	-2.5652507865055143	-1.5328931839771058	-1.664629642323121	-0.7567952712206866	-0.908858439064264	-1.5328931839771058	-1.3721718430867906	-1.3181060325069711	0.9999999976925382	0.9999998387321816
gRNA_CDK9_targ_1516	targeting	SY-5609	ABE	-0.9904194990524896	-1.4051807890722148	-0.8369703039060779																									-1.245869617072423	-0.8993061343449514	-1.7721101470552572	-0.9904194990524896									-1.245869617072423	-1.0775235306769275									-1.305761966157544	1.0									0.9246827129264624	11112.0	Plasmid																																																							-0.9648566290923338	0.4926442291251127	-0.8067376231262974	-2.0134755375084548	-1.8718681161067128	-2.759202673762218	-0.8067376231262974	-2.0134755375084548	-0.4263166743645061	-2.2148487757924618	0.7484531743823537	0.930249758673794
gRNA_CDK9_targ_1517	targeting	SY-5609	ABE	-0.4165835580456342	-1.131939312742304	-1.7642901517768297																									-1.1673134184379603	-0.4005132920397751	-0.9691333657898576	-1.131939312742304									-0.9691333657898576	-1.1042710075215894									-0.8456533587558644	1.0									0.9999999993167182	14058.0	Plasmid																																																							-0.6938135320866602	0.4228530196549701	-0.5092940235786744	-1.376548901148195	-0.4501355582422131	-0.8496903049431929	-0.5092940235786744	-0.8496903049431929	-0.2600848453367881	-0.8921249214445336	0.7030411403261616	0.9846973492963998
gRNA_CDK9_targ_1518	targeting	SY-5609	ABE	-0.1506648149450974	-0.125192831717118	-0.8221880418734273																									-0.570577317310385	-0.9834938880094568	-0.3475559171506531	-0.1506648149450974									-0.570577317310385	-0.3660152295118808									-0.633875707490165	0.7708912002664419									0.9999999993167182	17070.0	Plasmid																																																							-0.1600413458332951	0.113439356456438	0.3884914950315614	-1.583228299567293	-1.1673262035183192	-0.8419899353763847	0.113439356456438	-1.1673262035183192	0.113963168551568	-1.1975148128206656	0.4435011786491478	0.9999998387321816
gRNA_CDK9_targ_1519	targeting	SY-5609	ABE	-1.2420061429116271	-2.0285636711924098	-1.663725822003447																									-2.14135679635435	-1.807010258743278	-1.8985287882816515	-1.663725822003447									-1.8985287882816515	-1.6447652120358278									-1.9489652811264264	0.8129329651023335									0.4535844711152125	12262.0	Plasmid																																																							-3.499025356273605	-2.280699215719089	-2.918101916954964	-2.296275453885426	-2.953991042028073	-3.2843799102482896	-2.918101916954964	-2.953991042028073	-2.899275496315886	-2.8448821353872624	0.4084956528570174	0.6788545778917449
gRNA_CDK9_targ_1520	targeting	SY-5609	ABE	-0.6840309699873178	-1.733715923182204	-2.141752993555874																									-0.9671970300726576	-0.9889323704071792	-0.9758727942491964	-1.733715923182204									-0.9758727942491964	-1.519833295575132									-0.977334064909678	0.8948817221332608									0.9999999993167182	13968.0	Plasmid																																																							-0.8663640808423527	-1.1866599226115997	-1.6842522942901943	-2.588523301570925	-2.246285897432478	-2.342718324205173	-1.1866599226115997	-2.342718324205173	-1.2457587659147158	-2.392509174402859	0.9999999976925382	0.8236795963383967
gRNA_CDK9_targ_1521	targeting	SY-5609	ABE	0.450869604706421	0.1914827096406834	-0.0543575512333233																									0.1917923030811785	0.2254339034477309	0.1118302247603616	0.1914827096406834									0.1917923030811785	0.1959982543712603									0.1763521437630903	0.2706721211892716									0.2777587081490867	18189.0	Plasmid																																																							0.3739074697495002	-0.2547194988873031	0.1615844583634506	-0.2823915649573887	-0.3730922004108846	-0.9059780600533508	0.1615844583634506	-0.3730922004108846	0.0935908097418825	-0.5204872751405413	0.4448774082734592	0.7796059593228367
gRNA_CDK9_targ_1522	targeting	SY-5609	ABE	-0.4745395441917518	0.1644661928941422	-0.3865329158929585																									-0.1462258192602163	-0.2117867211939138	-0.107810261849762	-0.3865329158929585									-0.1462258192602163	-0.2322020890635227									-0.1552742674346307	0.6569784615596624									0.5909894370086087	12170.0	Plasmid																																																							0.2127665965375182	-1.0561322855738169	-2.512053863572865	1.3320830995882602	-0.0740298786228336	0.8120830127310126	-1.0561322855738169	0.8120830127310126	-1.1184731842030546	0.6900454112321462	0.9999999976925382	0.0766215700221107
gRNA_CDK9_targ_1523	targeting	SY-5609	ABE	-0.7949053191797792	-0.585927787667042	-1.9204393331415912																									-0.2487889199531242	-0.6413263965939806	-1.241207716080392	-0.7949053191797792									-0.6413263965939806	-1.1004241466628042									-0.7104410108758322	1.0									0.9999999993167182	8113.0	Plasmid																																																							-2.2152881294863227	-0.8822961384177858	-2.1780433189708117	-0.9805480209591564	-2.5637503905844303	0.008104835863937	-2.1780433189708117	-0.9805480209591564	-1.7585425289583068	-1.1787311918932166	0.9603841517134704	0.9893534917120484
gRNA_CDK9_targ_1524	targeting	SY-5609	ABE	-1.8468738905982804	-2.117997121603331	-1.8767967133353696																									-1.2153087768062394	-1.764754834722749	-1.730115373168149	-1.8767967133353696									-1.730115373168149	-1.9472225751789936									-1.5700596615657123	0.6234227580530097									0.6845156776196137	13642.0	Plasmid																																																							-3.144589712297828	-2.1161101266880364	-1.7819470630443384	-3.0311980169932964	-2.72723878336257	-2.9600794238006323	-2.1161101266880364	-2.9600794238006323	-2.347548967343401	-2.906172074718833	0.6491488700865641	0.6530323305032169
gRNA_CDK9_targ_1525	targeting	SY-5609	ABE	0.3014428874679528	-0.1374009110997404	-0.0873253758773679																									0.7381505922107444	0.6953482854027844	0.5127630027882099	-0.0873253758773679									0.6953482854027844	0.0255722001636148									0.6487539601339128	0.3971489987180137									0.0804443256904528	24930.0	Plasmid																																																							0.8524897051095593	0.1528338041171374	-1.148643754438267	-0.3088059374090851	0.1547140408545048	0.6649753856469474	0.1528338041171374	0.1547140408545048	-0.0477734150705234	0.1702944963641224	0.4047452436046622	0.2556011078293926
gRNA_CDK9_targ_1526	targeting	SY-5609	ABE	-0.6041831483299307	-0.5365474497129589	-0.9319732119191746																									-0.3745940346718502	-0.8735549781378609	-1.1634600273609126	-0.6041831483299307									-0.8735549781378609	-0.6909012699873548									-0.8038696800568745	1.0									0.9999999993167182	27690.0	Plasmid																																																							-0.3613325196280023	-0.8249136528326764	-0.7594272635950389	-0.6361934910930332	-1.4988858927903954	-1.2341542671070107	-0.7594272635950389	-1.2341542671070107	-0.6485578120185725	-1.1230778836634798	0.9999999976925382	0.9999998387321816
gRNA_CDK9_targ_1527	targeting	SY-5609	ABE	0.6985724335820459	1.2170879508702004	0.9359544309855068																									0.7292305404102197	0.931867439092551	1.1219054976400218	0.9359544309855068									0.931867439092551	0.9505382718125844									0.9276678257142642	0.0121046498468819									0.0160920563278446	32904.0	Plasmid																																																							0.8287979973248764	0.2643175978548732	0.2874756598560701	0.2362537662834236	1.1127467802504627	1.4671371596983522	0.2874756598560701	1.1127467802504627	0.4601970850119399	0.9387125687440796	0.210472438139474	0.0337876310342959
gRNA_CDK9_targ_1528	targeting	SY-5609	ABE	-0.1145653085452158	-0.6472519420670714	-0.5822796108412864																									-1.076368448974058	-0.882196968415174	-1.7951542922600423	-0.5822796108412864									-1.076368448974058	-0.4480322871511912									-1.251239903216425	0.8618780683720676									0.986869145340602	16843.0	Plasmid																																																							-0.9439865164871456	-1.555870092725547	-2.002452829387086	-1.48907253173571	-2.069355779153363	-1.830994831686242	-1.555870092725547	-1.830994831686242	-1.500769812866593	-1.7964743808584382	0.9999999976925382	0.9999998387321816
gRNA_CDK9_targ_1529	targeting	SY-5609	ABE	1.1181929355432123	1.5136461963453358	0.3700272250306382																									0.8248194054029173	1.4034758161597192	0.8448795941325996	1.1181929355432123									0.8448795941325996	1.0006221189730622									1.0243916052317454	0.0035615008965281									0.0073374989515794	12179.0	Plasmid																																																							0.3914775441217436	0.4911817388514316	-2.047569222271307	0.6020984905270182	0.7396290640258704	1.0656459707532848	0.3914775441217436	0.7396290640258704	-0.3883033130993772	0.8024578417687245	0.5152947232134583	0.0584327790265597
gRNA_CDK9_targ_1530	targeting	SY-5609	ABE	-0.1201681773840695	-0.5791624458889617	0.3369842931140073																									-0.2466543194351461	0.217189908972864	0.310620578098953	-0.1201681773840695									0.217189908972864	-0.120782110053008									0.0937187225455569	0.5199822915061528									0.3379489707985942	14693.0	Plasmid																																																							0.219073198668993	0.0800642220927332	-0.0090469929755659	-0.5200827930252516	-0.6510479082163755	-0.0765367924530546	0.0800642220927332	-0.5200827930252516	0.0966968092620534	-0.4158891645648939	0.4618038380954016	0.6669706536837114
gRNA_CDK9_targ_1531	targeting	SY-5609	ABE	0.4410261450677774	-0.2599485157183684	-0.7695356122037684																									0.3137115589018468	0.5766703297447395	-0.858105590188758	-0.2599485157183684									0.3137115589018468	-0.1961526609514531									0.0107587661526094	0.5515895457931791									0.3379489707985942	9094.0	Plasmid																																																							-0.1118072488630891	-0.4272360901066798	-1.0220599104019223	-1.308849372753493	0.7532194864526329	0.9717005978080692	-0.4272360901066798	0.7532194864526329	-0.5203677497905638	0.1386902371690697	0.9290120807102612	0.1762294383450548
gRNA_CDK9_targ_1532	targeting	SY-5609	ABE	0.2440976713510144	-2.059123607519495	0.2328825455647388																									1.107220746614798	0.4184255364374368	-1.533868510692912	0.2328825455647388									0.4184255364374368	-0.5273811302012472									-0.0027407425468923	0.5825437900949574									0.1399402867903562	10641.0	Plasmid																																																							0.3164484417616238	0.1325930791330775	-1.8152015591278352	0.2293974756830673	-0.7721199948759165	-0.9717704024925284	0.1325930791330775	-0.7721199948759165	-0.4553866794110446	-0.5048309738951259	0.653919095656687	0.6705453593652457
gRNA_CDK9_targ_1533	targeting	SY-5609	ABE	-0.0903302097481381	-0.5520652587478345	0.210663329342348																									-0.7623539515140128	-0.7954977036624522	-1.411796980957312	-0.0903302097481381									-0.7954977036624522	-0.1439107130512082									-0.989882878711259	0.5393941422960378									0.9999999993167182	8473.0	Plasmid																																																							0.1474595984905959	-0.7423717852535755	0.7840694898812732	0.2666142599165668	-0.1917793960087096	-2.490137928841192	0.1474595984905959	-0.1917793960087096	0.0630524343727645	-0.805101021644445	0.4013891791153253	0.6652259687040386
gRNA_CDK9_targ_1534	targeting	SY-5609	ABE	0.4509487738705545	0.1615729265348474	1.0913174060017587																									0.759829749660214	0.6494374928830109	0.2736109643773547	0.4509487738705545									0.6494374928830109	0.5679463688023869									0.5609594023068599	0.0487872693787143									0.1084180930745329	14695.0	Plasmid																																																							1.6336472899013803	0.9812016374353864	1.4842993067793813	-0.9038762573863708	1.2753586085461854	1.8866364583568165	1.4842993067793813	1.2753586085461854	1.366382744705383	0.752706269838877	0.0090077100356549	0.0395735703087299
gRNA_CDK9_targ_1535	targeting	SY-5609	ABE	0.5744646277076672	0.3933491860778394	0.2583127391208755																									1.0028302626048646	0.6157862857620889	0.2111215248614478	0.3933491860778394									0.6157862857620889	0.408708850968794									0.6099126910761338	0.1500890494686488									0.0718481725598721	22789.0	Plasmid																																																							0.7421950684901291	1.014713430299736	0.2620677598149617	-0.9077739643792812	0.1788554893210941	1.1657465327640673	0.7421950684901291	0.1788554893210941	0.6729920862016089	0.1456093525686267	0.1130721520135066	0.2063225873968574
gRNA_CDK9_targ_1536	targeting	SY-5609	ABE	0.2781630181622636	1.0422602752591954	-0.0389786057226348																									1.2006533279695195	0.686573380517011	-2.440212774690636	0.2781630181622636									0.686573380517011	0.4271482292329414									-0.1843286887347018	0.0819629573687038									0.1100797606647358	11888.0	Plasmid																																																							0.9695691423784925	0.4042216347052296	1.5811377210549211	0.5592892222022015	0.9612739902947444	0.5353970255469718	0.9695691423784925	0.5592892222022015	0.9849761660462144	0.6853200793479726	0.0371463304658865	0.0864783282556072
gRNA_CDK9_targ_1537	targeting	SY-5609	ABE	-0.510957916914053	-0.5155084020983993	-0.2142731595868094																									-1.1721514731638296	-0.9331225935381644	-0.3882729333190123	-0.510957916914053									-0.9331225935381644	-0.4135798261997539									-0.8311823333403355	0.8454918780053989									0.9999999993167182	10308.0	Plasmid																																																							-0.835032389680476	1.1407775352126406	0.1250190445899685	-1.0535049208551883	-0.492181607925499	-1.209154134775395	0.1250190445899685	-1.0535049208551883	0.1435880633740443	-0.9182802211853608	0.2675543244691511	0.9999998387321816
gRNA_CDK9_targ_1538	targeting	SY-5609	ABE	0.4388684250963208	1.0333084754502997	0.9587261199793808																									1.3094908800736018	1.1217444907598468	0.624560816502445	0.9587261199793808									1.1217444907598468	0.8103010068420003									1.0185987291119645	0.0201208102295213									0.0048617873338056	17930.0	Plasmid																																																							1.1586528248566916	1.6281402977911192	1.3136224973642552	1.172986600790245	1.543613034559805	1.1140648762821983	1.3136224973642552	1.172986600790245	1.3668052066706888	1.2768881705440829	0.0070648544236394	0.0121740674775704
gRNA_CDK9_targ_1539	targeting	SY-5609	ABE	0.5437341292789319	0.7860123589024044	0.3012584530895568																									0.7548818493867991	0.813681967071086	0.9469669055735862	0.5437341292789319									0.813681967071086	0.5436683137569643									0.8385102406771571	0.0915515511397293									0.0348434383815745	36199.0	Plasmid																																																							0.6683280732860047	0.5087775458452418	-0.1736675470132923	0.5060013649451248	0.9673390313012212	0.6924212858456156	0.5087775458452418	0.6924212858456156	0.3344793573726514	0.7219205606973206	0.2808963948696695	0.0750700543368618
gRNA_CDK9_targ_1540	targeting	SY-5609	ABE	-0.5539448996338032	0.0294891710675099	0.6012693574344069																									-0.0747683210805239	0.1863304981362082	0.2138961122844208	0.0294891710675099									0.1863304981362082	0.0256045429560378									0.1084860964467017	0.3383026435290659									0.3310454626323167	14521.0	Plasmid																																																							0.7962217386296979	2.4352080955597866	-0.427725695020862	-0.5601114908364069	1.2034481372671608	0.0350925414727113	0.7962217386296979	0.0350925414727113	0.9345680463895408	0.2261430626344884	0.0396698182678877	0.2040919663776551
gRNA_CDK9_targ_1541	targeting	SY-5609	ABE	0.0117272498733026	0.6702457704904456	0.2552742382266956																									0.7457171253544048	0.0599540541323134	-0.1375303398636617	0.2552742382266956									0.0599540541323134	0.3124157528634813									0.2227136132076855	0.1802939017006726									0.2505201684877653	46691.0	Plasmid																																																							0.7519847536724258	0.4840078030444499	0.0496489044888047	0.5511221819263119	0.7634560425596931	0.1205360819683362	0.4840078030444499	0.5511221819263119	0.4285471537352268	0.4783714354847804	0.2273593581136475	0.147069913408946
gRNA_CDK9_targ_1542	targeting	SY-5609	ABE	0.6087180567957438	0.2419088423927632	-0.0279175205986721																									0.3246683609144132	0.9522795167062248	-0.0003831643746823	0.2419088423927632									0.3246683609144132	0.2742364595299449									0.4255215710819853	0.2030270576585995									0.1257499517460678	27470.0	Plasmid																																																							1.1020458841478675	0.693523199735298	0.3233813513234609	0.0744896938485904	1.1194608048641244	0.7730179661200597	0.693523199735298	0.7730179661200597	0.7063168117355422	0.6556561549442582	0.0939584289971709	0.0887632667623417
gRNA_CDK9_targ_1543	targeting	SY-5609	ABE	1.094577822460883	0.0185149130730754	0.1641212836318312																									0.7608275101914344	1.2942182244037896	0.5093353809253197	0.1641212836318312									0.7608275101914344	0.4257380063885966									0.8547937051735146	0.0750939159125923									0.0144424162437114	23813.0	Plasmid																																																							1.299078488470943	0.1952280385210198	-1.2552720859845117	-0.2055737716676323	1.020738610687267	1.2086221727113415	0.1952280385210198	1.020738610687267	0.0796781470024837	0.6745956705769921	0.2298954660667944	0.0703951773440621
gRNA_CDK9_targ_1544	targeting	SY-5609	ABE	0.6082558309344648	0.3464624714486929	0.1923712236426317																									0.1268846923326529	0.3454118568471706	0.3163590202597883	0.3464624714486929									0.3163590202597883	0.3823631753419298									0.2628851898132039	0.1561400128001046									0.2196107165704524	21474.0	Plasmid																																																							0.3067090477473905	0.2495642519788551	-0.1431372699903404	-0.0100815237630872	0.2078245172645333	-0.1489350312951333	0.2495642519788551	-0.0100815237630872	0.1377120099119684	0.0162693207354376	0.4291887815397922	0.3666900410528446
gRNA_CDK9_targ_1545	targeting	SY-5609	ABE	0.305270073890195	-0.0909211307859317	0.7283720468800922																									0.5224466624565254	1.1410550435743405	1.115356446547962	0.305270073890195									1.115356446547962	0.3142403299947852									0.9262860508596092	0.1799000717019172									0.011367997356189	29209.0	Plasmid																																																							0.6712365839098378	1.5161846937163468	-0.8342129288986576	1.254059998423778	1.0114200739921009	0.8555182458615076	0.6712365839098378	1.0114200739921009	0.4510694495758424	1.0403327727591287	0.135241064077162	0.0302110191084824
gRNA_CDK9_targ_1546	targeting	SY-5609	ABE	-0.2453258199579973	-0.6813512479756546	-1.0250235850314486																									-0.8590770064109366	-0.9070494183702886	-0.9710295529940834	-0.6813512479756546									-0.9070494183702886	-0.6505668843217002									-0.9123853259251028	0.9799180710251292									0.9999999993167182	12789.0	Plasmid																																																							-0.365134005731899	0.1751951782936702	-0.7193547684847975	-2.60638403913906	-0.481540355808863	-2.2475659863542004	-0.365134005731899	-2.2475659863542004	-0.3030978653076754	-1.778496793767374	0.7617661491591663	0.9999998387321816
gRNA_CDK9_targ_1547	targeting	SY-5609	ABE	0.3469340029320842	0.6494040801236788	-0.3086358001372389																									0.2325074133204377	-0.1391132745776969	1.04359067931154	0.3469340029320842									0.2325074133204377	0.2292340943061747									0.378994939351427	0.2155554237372264									0.1163623900645722	12976.0	Plasmid																																																							0.1680345650924417	0.0641739236518938	-1.385717526176337	0.1969277714130596	-0.2158396859241538	-0.3441782279916976	0.0641739236518938	-0.2158396859241538	-0.3845030124773338	-0.1210300475009306	0.7023343198108761	0.4654982538417977
gRNA_CDK9_targ_1548	targeting	SY-5609	ABE	-0.2651516281444274	-1.834338654342847	-0.7522178951105387																									-0.8602831797492589	-0.8303376605359033	-1.4687109523078743	-0.7522178951105387									-0.8602831797492589	-0.9505693925326044									-1.0531105975310122	1.0									0.9999999993167182	15107.0	Plasmid																																																							-2.748347349079468	-1.982800978551044	-0.5030092315974367	-0.810665354545722	-0.6007007492335166	-2.843974339413758	-1.982800978551044	-0.810665354545722	-1.7447191864093163	-1.4184468143976658	0.9149235344537786	0.9999998387321816
gRNA_CDK9_targ_1549	targeting	SY-5609	ABE	-1.2883777319753575	-1.887762703256805	-1.687193592523908																									-1.4696533138008303	-0.6881593938912395	-0.4871030794820759	-1.687193592523908									-0.6881593938912395	-1.6211113425853567									-0.8816385957247151	0.8291312307585179									0.9999999993167182	15477.0	Plasmid																																																							-1.0952470798597378	-2.7957145260066083	-1.884448209363348	-3.253745330229387	-1.7719917918114612	-2.147655273880341	-1.884448209363348	-2.147655273880341	-1.9251366050765648	-2.3911307986403965	0.8662752618099843	0.849111699084681
gRNA_CDK9_targ_1550	targeting	SY-5609	ABE	-0.7092751768931561	-0.717665639777351	-1.382943826058764																									-1.0464897560263118	-0.9760538575459928	-0.6290766761242262	-0.717665639777351									-0.9760538575459928	-0.9366282142430904									-0.8838734298988437	1.0									0.9999999993167182	21262.0	Plasmid																																																							-0.8527877879511191	-0.6853438684407346	-0.7305169092721906	-1.6527857989826509	-0.8797113187325739	-0.9409423773845068	-0.7305169092721906	-0.9409423773845068	-0.7562161885546814	-1.157813165033244	0.9999999976925382	0.9999998387321816
gRNA_CDK9_targ_1551	targeting	SY-5609	ABE	0.3814122442199615	-0.0929470925136694	0.0150072194442226																									0.3883867084729877	0.247062145610809	-0.7085318163584812	0.0150072194442226									0.247062145610809	0.1011574570501715									-0.0243609874248947	0.3383026435290659									0.3843122203545225	15628.0	Plasmid																																																							0.9377181699813784	-0.4468637815713975	-1.3439777603121932	0.527398843648745	0.5674043998385084	-0.1785757647360267	-0.4468637815713975	0.527398843648745	-0.2843744573007374	0.3054091595837422	0.5383581624549417	0.2128128282520912
gRNA_CDK9_targ_1552	targeting	SY-5609	ABE	-0.2732625823699399	-1.9072274665402735	-0.8290885182993528																									-1.7768255565525974	-0.717617152744761	-1.1782698978849682	-0.8290885182993528									-1.1782698978849682	-1.0031928557365222									-1.2242375357274422	1.0									0.9790154937556504	16661.0	Plasmid																																																							-1.0403275170233195	-0.6566167145305045	0.0380409864552343	-2.9790362339372853	-1.5255985411588004	-0.9463815460875342	-0.6566167145305045	-1.5255985411588004	-0.5529677483661967	-1.81700544039454	0.93042246985686	0.9999998387321816
gRNA_CDK9_targ_1553	targeting	SY-5609	ABE	-0.2298464244425655	-0.4135053440900301	-1.8493549101564368																									-0.1809177323762228	-0.2008051651667743	0.435953094637327	-0.4135053440900301									-0.1809177323762228	-0.8309022262296774									0.0180767323647766	1.0									0.3909210212450113	13176.0	Plasmid																																																							-0.2549976428783426	-1.131987118077478	0.4017921500571266	-0.8933914356253357	-1.2976097011636565	-0.8783481051371036	-0.2549976428783426	-0.8933914356253357	-0.3283975369662313	-1.0231164139753652	0.6866162824695803	0.9999998387321816
gRNA_CDK9_targ_1554	targeting	SY-5609	ABE	-0.389744147014284	-0.6102886142927976	-1.1949492276922773																									-0.3543884157863292	-0.3123286264074751	-0.6318218868899003	-0.6102886142927976									-0.3543884157863292	-0.7316606629997864									-0.4328463096945683	1.0									0.8884923637223502	10211.0	Plasmid																																																							-0.4852647060693976	-0.4764926234074763	-4.911821419044631	-2.123441876883751	-1.2401371471638467	-0.5569960620056501	-0.4852647060693976	-1.2401371471638467	-1.9578595828405012	-1.3068583620177494	0.7290362734357448	0.9999998387321816
gRNA_CDK9_targ_1555	targeting	SY-5609	ABE	-0.8274929114720811	-0.8906705714234294	-0.8644710657713823																									-0.485502229832054	-1.0343067413203086	-1.217817229641272	-0.8644710657713823									-1.0343067413203086	-0.8608781828889643									-0.9125420669312116	1.0									0.9999999993167182	27827.0	Plasmid																																																							-1.1601953034095305	-0.879916828102021	-2.1829105996857256	-1.3215467211569674	-1.3908721841889151	-2.063450080803636	-1.1601953034095305	-1.3908721841889151	-1.4076742437324257	-1.5919563287165062	0.9999999976925382	0.9999998387321816
gRNA_CDK9_targ_1556	targeting	SY-5609	ABE	-0.7018054259691245	-0.6632278186298913	-0.9001805958782159																									-0.6407203474079922	-1.077694191558902	-0.6657768821754961	-0.7018054259691245									-0.6657768821754961	-0.7550712801590773									-0.7947304737141302	1.0									0.9999999993167182	20370.0	Plasmid																																																							-0.7809867981514226	-0.7134867540164648	-1.86258700818279	-1.0236727270081931	-0.7306762830106253	-1.949918493130876	-0.7809867981514226	-1.0236727270081931	-1.1190201867835592	-1.2347558343832314	0.9999999976925382	0.9999998387321816
gRNA_CDK9_targ_1557	targeting	SY-5609	ABE	-1.4702180559623816	-2.6367100392056937	-2.197997627397511																									-1.9154774279223328	-2.257848856186341	-2.486967827542431	-2.197997627397511									-2.257848856186341	-2.101641907521862									-2.220098037217035	0.5356906133004945									0.3614820786790444	19357.0	Plasmid																																																							-2.0569545030745227	-2.844566012616196	-1.938245044340688	-3.514859630058077	-3.4645994940676794	-1.4761210580386093	-2.0569545030745227	-3.4645994940676794	-2.279921853343802	-2.8185267273881216	0.6940920105087124	0.656947666139184
gRNA_CDK9_targ_1558	targeting	SY-5609	ABE	-1.5359847307622232	-1.461511754385203	-0.957723430129407																									-1.722520855043808	-1.224913549118651	-1.1272300570792788	-1.461511754385203									-1.224913549118651	-1.318406638425611									-1.358221487080579	1.0									0.883585311069864	14885.0	Plasmid																																																							-2.212101886034281	-1.0596450973968874	-1.0474136839881958	-1.0291105248574102	-2.7425974309891687	-1.1909726566503214	-1.0596450973968874	-1.1909726566503214	-1.4397202224731214	-1.6542268708323	0.9999999976925382	0.9999998387321816
gRNA_CDK9_targ_1559	targeting	SY-5609	ABE	-0.6167376475938959	-1.4764121752284434	-1.860356419997168																									-1.135899650998158	-0.6336872721815988	-0.1852492203671476	-1.4764121752284434									-0.6336872721815988	-1.3178354142731692									-0.6516120478489682	1.0									0.997948571277981	12208.0	Plasmid																																																							-0.8755276870551804	-1.930985627355399	-1.4129298222518498	-1.7740738501011823	-1.6537769750894369	-1.7587670737651662	-1.4129298222518498	-1.7587670737651662	-1.406481045554143	-1.7288726329852615	0.9999999976925382	0.9999998387321816
gRNA_CDK9_targ_1560	targeting	SY-5609	ABE	-0.6583415264517098	0.6502225629081942	-0.0896395019178533																									-0.0596872823639076	0.023174508145096	-0.7250355263695066	-0.0896395019178533									-0.0596872823639076	-0.0325861551537896									-0.2538494335294394	0.3619489076203034									0.6404749344673204	29841.0	Plasmid																																																							0.1344851597521702	-0.5811737461172319	-1.3351290620633236	0.0038939036332907	-0.1129680455207479	0.0423856954430762	-0.5811737461172319	0.0038939036332907	-0.5939392161427951	-0.0222294821481269	0.9104980596378596	0.4137249731633104
gRNA_CDK9_targ_1561	targeting	SY-5609	ABE	0.7774619305870816	0.2673872323905047	0.3001420316543912																									0.9910212088126216	0.6648313898552632	-1.710826177746127	0.3001420316543912									0.6648313898552632	0.4483303982106592									-0.0183245263594141	0.1331261473651451									0.1861363256299595	9694.0	Plasmid																																																							-0.1407679078303937	1.119437808247481	-1.8998098648816677	-0.0779281420839582	1.3077218083172486	0.6242849692516754	-0.1407679078303937	0.6242849692516754	-0.3070466548215267	0.618026211828322	0.3882384429383292	0.0905689611996281
gRNA_CDK9_targ_1562	targeting	SY-5609	ABE	0.9549663439552338	0.9218103682123526	0.1392128800271511																									0.5668283471686555	0.8184028083856414	0.7578782491264529	0.9218103682123526									0.7578782491264529	0.6719965307315792									0.7143698015602499	0.0571064748824964									0.0606396447705273	9671.0	Plasmid																																																							0.2896937420528604	-0.1558595327633188	-0.9043436227176672	0.3868969750048395	0.906095008359046	-0.1464629035216738	-0.1558595327633188	0.3868969750048395	-0.2568364711427086	0.3821763599474039	0.7020681770184739	0.1651055744690864
gRNA_CDK9_targ_1563	targeting	SY-5609	ABE	0.2910984059463857	-0.4739022882408548	1.0937454024618196																									0.8312046786578251	0.6532037853631268	-1.05941806432464	0.2910984059463857									0.6532037853631268	0.3036471733891168									0.1416634665654373	0.0916293610174847									0.2032247486717492	8594.0	Plasmid																																																							1.29102001392787	0.1088971735315735	0.6484102843326753	0.00254364149402	0.7283000489832852	1.2554669009315735	0.6484102843326753	0.7283000489832852	0.6827758239307062	0.6621035304696262	0.0927927962548305	0.0877820967348339
gRNA_CDK9_targ_1564	targeting	SY-5609	ABE	-0.0549544734081838	0.5884461526031253	1.0506147723201502																									-0.2777185561528215	0.2717002864553831	0.9327839245424284	0.5884461526031253									0.2717002864553831	0.528035483838364									0.30892188494833	0.0549709129845422									0.1642567369424423	10423.0	Plasmid																																																							0.0565105997720159	-0.2516613240357711	-0.5657253067720103	1.0745629320148256	0.3207446126212431	-0.810508168025217	-0.2516613240357711	0.3207446126212431	-0.2536253436785885	0.1949331255369505	0.7401056802723001	0.1893207951626259
gRNA_CDK9_targ_1565	targeting	SY-5609	ABE	-0.1299314007342696	-0.5283636962364622	-0.6447071360039787																									0.8081419660642111	-0.6192862606950313	0.0785347977206606	-0.5283636962364622									0.0785347977206606	-0.4343340776582368									0.0891301676966134	0.8454918780053989									0.2828270736975069	19154.0	Plasmid																																																							-1.0870268491501929	0.0763376476587397	-0.2134349254058253	-0.9968684970206552	-0.3616813977846883	-0.922784655749224	-0.2134349254058253	-0.922784655749224	-0.4080413756324262	-0.7604448501848559	0.7865059575454512	0.929951104722692
gRNA_CDK9_targ_1566	targeting	SY-5609	ABE	-0.2120362814251727	0.0361329742999665	0.2856071524686449																									0.1561038507214084	-0.1265296045906981	0.0670621877905365	0.0361329742999665									0.0670621877905365	0.0365679484478128									0.0322121446404156	0.3841343757936619									0.3909210212450113	14689.0	Plasmid																																																							0.6667072319421131	0.6009980580114366	-0.4981331740480035	-0.6431270847671073	-0.2274714323300363	0.3058470841265418	0.6009980580114366	-0.2274714323300363	0.2565240386351821	-0.1882504776568672	0.3086420595480163	0.4783948071656486
gRNA_CDK9_targ_1567	targeting	SY-5609	ABE	0.6628675840187911	-0.4254765444894805	-0.4229702796636987																									0.0234489966287545	0.336430914116766	-1.7442650895808305	-0.4229702796636987									0.0234489966287545	-0.0618597467114627									-0.4614617262784365	0.4063654403297518									0.6110853371436618	17493.0	Plasmid																																																							-0.2760775755789849	-0.5091192759831722	-1.0392730006993909	-1.2160768263038828	-0.3257133476659252	0.4203898131734507	-0.5091192759831722	-0.3257133476659252	-0.6081566174205161	-0.3738001202654524	0.9948320267325697	0.5515996940929823
gRNA_CDK9_targ_1568	targeting	SY-5609	ABE	0.4584066040422397	0.0753394358737168	-0.1688638441565174																									0.6059982117326826	0.7264131106707727	-0.0517282063946379	0.0753394358737168									0.6059982117326826	0.1216273985864797									0.4268943720029391	0.3334973594643728									0.1498863343112063	20261.0	Plasmid																																																							-0.0366918978086974	0.2961935019668584	0.2651654631398373	0.1654848588941914	-0.3169765573693417	0.3325007085597878	0.2651654631398373	0.1654848588941914	0.1748890224326661	0.0603363366948792	0.4148822704678371	0.3285349766524624
gRNA_CDK9_targ_1569	targeting	SY-5609	ABE	0.1108068698960444	0.470005503850408	0.3492830190789314																									0.4033225029983087	0.2109872378965306	0.4500622150455156	0.3492830190789314									0.4033225029983087	0.3100317976084613									0.3547906519801183	0.2041855007324363									0.1655549160804828	20006.0	Plasmid																																																							0.0608867163785817	-0.004287727925577	-0.1910659038595126	-0.266828061437134	0.3082072399767167	0.6259203215075212	-0.004287727925577	0.3082072399767167	-0.0448223051355026	0.2224331666823679	0.5648860159130558	0.2315849297346158
gRNA_CDK9_targ_1570	targeting	SY-5609	ABE	0.3427370618535054	0.7615127373886578	0.5504565164080591																									0.2881327777094811	0.3469545299195685	0.6695478724364431	0.5504565164080591									0.3469545299195685	0.5515687718834075									0.4348783933551642	0.0915515511397293									0.1480541426166683	19144.0	Plasmid																																																							-0.1439859468726911	-0.3729540675089798	-1.002038978079946	-0.4942530999772042	0.1997618590198678	0.2386329263244501	-0.3729540675089798	0.1997618590198678	-0.506326330820539	-0.018619438210962	0.9286130083401016	0.3589653112767862
gRNA_CDK9_targ_1571	targeting	SY-5609	ABE	-1.9734476266254883	-1.5971142230723472	-3.550494802919055																									-1.1448224727805596	-2.012755532761034	-1.359330980822396	-1.9734476266254883									-1.359330980822396	-2.3736855508722967									-1.5056363287879966	0.3862894111435284									0.7755745210205368	7894.0	Plasmid																																																							-1.5397874343865678	-2.9155860080484373	-3.352097282924872	-2.8194366699522924	-3.109808258398375	-2.036143167096597	-2.9155860080484373	-2.8194366699522924	-2.602490241786626	-2.655129365149088	0.5070743544688164	0.7328516045612513
gRNA_CDK9_targ_1572	targeting	SY-5609	ABE	-0.1143238103190808	0.6744779107430249	-0.6403553866115428																									-0.0030676985488993	-0.3694847555758522	-0.1089034615241413	-0.1143238103190808									-0.1089034615241413	-0.0267337620625329									-0.1604853052162976	0.3634337544412965									0.6010303075229019	25623.0	Plasmid																																																							-0.3529010866686546	-1.430150500113204	-0.2845708385265935	-0.8629876920404994	-1.1333619850216228	-0.7866080158239624	-0.3529010866686546	-0.8629876920404994	-0.6892074751028173	-0.9276525642953616	0.9999999976925382	0.9999998387321816
gRNA_CDK9_targ_1573	targeting	SY-5609	ABE	-0.0964500806437117	-0.9400305911690068	-0.8280202135714142																									-0.1895026850686254	-0.9841612541402278	0.2558571680203447	-0.8280202135714142									-0.1895026850686254	-0.6215002951280443									-0.3059355903961695	0.9400317735316654									0.6315727779566136	18220.0	Plasmid																																																							-0.6009491720043494	-1.954316014879267	-0.540487692828216	-1.743645772511281	-0.5439188199422555	-1.0884786805246436	-0.6009491720043494	-1.0884786805246436	-1.0319176265706107	-1.125347757659393	0.9999999976925382	0.9999998387321816
gRNA_CDK9_targ_1574	targeting	SY-5609	ABE	0.5159575376545265	0.7954752367027605	0.1571527753073653																									0.8379893115122102	0.6869569683065861	0.0169834107404632	0.5159575376545265									0.6869569683065861	0.4895285165548841									0.5139765635197532	0.114122047876195									0.1084180930745329	18542.0	Plasmid																																																							0.7088495488210697	0.216607156149411	0.1078363567246192	-0.4757719279276812	0.672101196357574	0.7089194491308134	0.216607156149411	0.672101196357574	0.3444310205650333	0.3017495725202354	0.2803198166948626	0.1816692413815148
gRNA_CDK9_targ_1575	targeting	SY-5609	ABE	0.7023003619873852	0.8867339650036052	0.4121317958797773																									0.8825425121958873	1.0067400813796057	-0.0404719312746833	0.7023003619873852									0.8825425121958873	0.667055374290256									0.6162702207669365	0.0615823060339									0.057945059687219	13378.0	Plasmid																																																							0.6565967138569765	-0.0577297060367991	1.0505674421212066	0.4514504727299233	1.031794230172697	0.5619720736211429	0.6565967138569765	0.5619720736211429	0.5498114833137947	0.6817389255079211	0.1545561932985561	0.0787376985951336
gRNA_CDK9_targ_1576	targeting	SY-5609	ABE	0.6080066272647644	0.4807273750699651	1.2469618508868237																									0.5383255352351957	0.9864138006562184	-0.1746102979085287	0.6080066272647644									0.5383255352351957	0.7785652844071844									0.4500430126609618	0.018273435808045									0.1030961742606001	7723.0	Plasmid																																																							-0.3742620061960781	0.1090786049060328	-0.4851618407006296	-0.5404566019947422	0.1243967120005915	1.1102866071292856	-0.3742620061960781	0.1243967120005915	-0.2501150806635583	0.2314089057117116	0.7444113739434458	0.203097143492285
gRNA_CDK9_targ_1577	targeting	SY-5609	ABE	-0.8869118025386615	-1.081955868003342	-2.7582239204167327																									-1.309598443695697	-2.059903214832074	-0.6963255170561399	-1.081955868003342									-1.309598443695697	-1.5756971969862452									-1.3552757251946368	0.9122128476733956									0.8971079234813119	16716.0	Plasmid																																																							-1.0664729675741729	-1.5617937272160785	-2.213874362151044	-2.6195004805654496	-1.1820699321963104	-1.6888195133695436	-1.5617937272160785	-1.6888195133695436	-1.6140470189804317	-1.8301299753771008	0.9999999976925382	0.9999998387321816
gRNA_CDK9_targ_1578	targeting	SY-5609	ABE	1.4438420935448577	0.9984353885367344	0.9398961669496312																									1.6338937415768755	0.9850905530079824	0.499316810747212	0.9984353885367344									0.9850905530079824	1.127391216343741									1.0394337017773567	0.003198291045726									0.0051226762445705	5372.0	Plasmid																																																							0.8630958930673182	0.3046749929714742	-2.7449996015797398	1.0177805624261849	1.20401161289697	1.191880763846796	0.3046749929714742	1.191880763846796	-0.5257429051803156	1.137890979723317	0.4354134153475517	0.0200640094494826
gRNA_CDK9_targ_1579	targeting	SY-5609	ABE	-0.1900358051461843	0.6891492084638593	0.6517437888505331																									0.7312750236196287	0.6950364767196453	-1.2251117740104298	0.6517437888505331									0.6950364767196453	0.3836190640560693									0.0670665754429481	0.1337102282961633									0.2450084572390877	8759.0	Plasmid																																																							0.1558157801624408	-0.1638813876437483	-0.5636523660151674	1.075109990407275	0.0019866103059845	0.4918168000562532	-0.1638813876437483	0.4918168000562532	-0.1905726578321583	0.5229711335898376	0.6849786222554602	0.1187229135360986
gRNA_CDK9_targ_1580	targeting	SY-5609	ABE	0.9050093462601272	0.5802516440383837	0.4396497101703751																									1.2298917925960835	1.0784608957061703	0.3872064997544731	0.5802516440383837									1.0784608957061703	0.6416369001562953									0.8985197293522423	0.0665441031251332									0.0110358356248829	21112.0	Plasmid																																																							0.7865175888017847	1.0465357066378715	0.072652812316816	0.8672981117106076	1.9171975131085388	1.013625666322342	0.7865175888017847	1.013625666322342	0.6352353692521574	1.2660404303804962	0.1130721520135066	0.0129369326890536
gRNA_CDK9_targ_1581	targeting	SY-5609	ABE	0.6284934248952181	1.122812225149222	-0.1142656736334108																									0.974058328894209	1.1418607648894916	0.6567974404703325	0.6284934248952181									0.974058328894209	0.5456799921370097									0.9242388447513444	0.0486887511833682									0.0164316202252574	12472.0	Plasmid																																																							2.106426908966111	1.2648172757596796	0.9897288293481704	1.416894071520585	1.7693570114595094	0.9370926235564782	1.2648172757596796	1.416894071520585	1.453657671357987	1.3744479021788576	0.0060000341234482	0.0085028816042713
gRNA_CDK9_targ_1582	targeting	SY-5609	ABE	0.8110382407675558	0.3104721547079229	1.4142466481983869																									1.275061922608305	1.1940012767865893	0.4490644866024123	0.8110382407675558									1.1940012767865893	0.8452523478912886									0.972709228665769	0.012266154219517									0.0047339600709371	16656.0	Plasmid																																																							1.371899524402292	0.7470143531666686	-0.5462619332729649	2.132314022679961	5.702917463100474	1.698233479408598	0.7470143531666686	2.132314022679961	0.5242173147653318	3.177821655063011	0.1155771768983518	0.0019545806701431
gRNA_CDK9_targ_1583	targeting	SY-5609	ABE	0.6111321842269501	1.2775138989272783	0.7213160047072257																									0.8614439895025094	1.0821870926894894	0.2643127931287661	0.7213160047072257									0.8614439895025094	0.8699873626204847									0.7359812917735883	0.0126402068456067									0.0271178528277096	16522.0	Plasmid																																																							1.244895943312341	0.8041133629633775	-0.3256638874509877	1.5919280037013472	1.088139350330319	0.5625659744688574	0.8041133629633775	1.088139350330319	0.574448472941577	1.080877776166841	0.0994803665238184	0.0198825159156359
gRNA_CDK9_targ_1584	targeting	SY-5609	ABE	1.1916227472610383	1.6656559719594863	0.9416984284622232																									0.8377888457869102	1.000370590500553	1.2271973928388806	1.1916227472610383									1.000370590500553	1.2663257158942494									1.0217856097087814	0.0016717783850214									0.0094117788932011	11340.0	Plasmid																																																							1.508222335680253	1.5304254209133823	0.8223442285625869	0.4375422065682601	2.271742647093153	1.4554643289983322	1.508222335680253	1.4554643289983322	1.2869973283854077	1.3882497275532486	0.0154712161428494	0.0081107702721507
gRNA_CDK9_targ_1585	targeting	SY-5609	ABE	0.2589740502379268	0.0379273942194382	-0.032309837697819																									0.3802705042189822	0.6538981056906664	-0.2065265206043302	0.0379273942194382									0.3802705042189822	0.0881972022531819									0.2758806964351061	0.3558441687397733									0.2270701224196498	17569.0	Plasmid																																																							1.256510814517005	-0.6868132488169383	0.1433586867779852	0.972432851883654	0.4449872051817986	0.3140756579982147	0.1433586867779852	0.4449872051817986	0.237685417492684	0.5771652383545557	0.2119147423553409	0.1009325027427906
gRNA_CDK9_targ_1586	targeting	SY-5609	ABE	1.2136223625579958	0.9645887348858566	1.3580621678964209																									1.3172271785112228	1.182116893474262	1.312703508985268	1.2136223625579958									1.312703508985268	1.1787577551134245									1.270682526990251	0.0022368984841928									0.0006802563615978	13245.0	Plasmid																																																							0.4335677833938248	1.2080176616910656	1.9234426356438328	0.8447558094581271	2.2628318411304087	1.418260885632861	1.2080176616910656	1.418260885632861	1.1883426935762411	1.5086161787404653	0.0105226262861926	0.0068984232686623
gRNA_CDK9_targ_1587	targeting	SY-5609	ABE	1.1770906520445434	1.581687057740822	1.4825705759688608																									1.875393543122515	1.0538533774942485	0.4836967795238767	1.4825705759688608									1.0538533774942485	1.4137827619180754									1.13764790004688	0.0003093814881513									0.0044772416917035	13401.0	Plasmid																																																							2.2235620317918112	0.7607321161711337	0.357056856986836	1.740013687518576	2.2420070841389994	1.0862528105091065	0.7607321161711337	1.740013687518576	1.1137836683165936	1.689424527388894	0.0238798033116603	0.00362100085599
gRNA_CDK9_targ_1588	targeting	SY-5609	ABE	0.782028534360583	1.262835232736332	1.1433351896749535																									1.0672242477307328	0.848518788794381	1.023573568609752	1.1433351896749535									1.023573568609752	1.062732985590623									0.9797722017116218	0.0031809687978082									0.0100439558556653	17164.0	Plasmid																																																							1.0644785446347182	1.1265115185738657	0.1029408542743226	1.443824840948804	2.174571080690588	0.9395065177987446	1.0644785446347182	1.443824840948804	0.7646436391609689	1.5193008131460457	0.0640452468576528	0.0074075565890875
gRNA_CDK9_targ_1589	targeting	SY-5609	ABE	1.1757300762848792	1.3556724174149175	1.1456742155320765																									1.359796484536365	1.7183928403688566	0.2682873034010512	1.1757300762848792									1.359796484536365	1.2256922364106246									1.1154922094354245	0.0010602499995397									0.0019102041007655	6300.0	Plasmid																																																							1.1533403838002496	0.9871512271222632	-1.23767608240042	1.4580581237328651	1.617359067211653	1.7924450572459518	0.9871512271222632	1.617359067211653	0.3009385095073643	1.6226207493968232	0.1083850816850987	0.003915231767158
gRNA_CDK9_targ_1590	targeting	SY-5609	ABE	0.5660383544020624	1.391113498310383	0.2109803215313725																									0.6705407681107988	0.8421437324706745	0.2068719608238901	0.5660383544020624									0.6705407681107988	0.7227107247479393									0.5731854871351211	0.0178944866697971									0.0939041248202426	11555.0	Plasmid																																																							0.9881048908068756	0.5934266844149808	0.3649128627158289	-0.2348130579973094	-0.0139471958505921	1.1425684045500266	0.5934266844149808	-0.0139471958505921	0.6488148126458951	0.2979360502340417	0.1242943285881395	0.1770501227626164
gRNA_CDK9_targ_1591	targeting	SY-5609	ABE	0.6826255519917879	0.893570429829938	0.604622073165523																									0.9622801554816393	0.9276714640697954	0.7357394451343203	0.6826255519917879									0.9276714640697954	0.7269393516624163									0.8752303548952516	0.0446840269858039									0.0267433512371445	8615.0	Plasmid																																																							0.6946168287756402	-0.2272714405049144	0.4493590046202873	0.4891783120426915	1.2038526976161157	0.6655585156036452	0.4493590046202873	0.6655585156036452	0.305568130963671	0.7861965084208175	0.2923535104530173	0.0629064566862581
gRNA_CDK9_targ_1592	targeting	SY-5609	ABE	1.4235484190117893	1.5705569513089426	1.7931284263029406																									1.5888982164636527	1.7422294614460037	1.5172807631781702	1.5705569513089426									1.5888982164636527	1.5957445988745576									1.6161361470292757	1.302631970012652e-05									9.727952575959369e-05	11762.0	Plasmid																																																							2.26804457351724	1.057288233187594	2.149393161764974	1.6064230183397028	2.7552701975611416	2.1623350392864062	2.149393161764974	2.1623350392864062	1.8249086561566028	2.174676085062417	0.0023139433096855	0.0022827377078202
gRNA_CDK9_targ_1593	targeting	SY-5609	ABE	1.3785813683018795	0.484756411952765	0.9390851252383012																									1.1396256377516003	1.2333625227995255	-0.3398013768366356	0.9390851252383012									1.1396256377516003	0.9341409684976486									0.6777289279048303	0.0120310955661614									0.0180247637611646	15525.0	Plasmid																																																							1.3213574122421756	0.7559783126465971	-1.0326804632610924	1.728753520567017	1.8648464409822896	0.9336562890990736	0.7559783126465971	1.728753520567017	0.3482184205425601	1.5090854168827936	0.132260115969376	0.0049776224790057
gRNA_CDK9_targ_1594	targeting	SY-5609	ABE	1.053463612077324	-0.2502237999541621	0.8039453347098439																									0.9661290002481152	0.7543312237230428	0.9296329495104484	0.8039453347098439									0.9296329495104484	0.5357283822776685									0.8833643911605354	0.055737596524798									0.0267433512371445	14636.0	Plasmid																																																							0.570707620489395	0.111204993500208	0.3902707963244992	0.9730136424275316	0.9825060900062152	0.6531473266617714	0.3902707963244992	0.9730136424275316	0.3573944701047007	0.8695556863651728	0.2723969728319915	0.0448282766899455
gRNA_CDK9_targ_1595	targeting	SY-5609	ABE	1.3440381011254143	1.3287266918377472	1.1883386940300826																									1.3275644340144157	1.827593611487644	0.6249018195812726	1.3287266918377472									1.3275644340144157	1.2870344956644149									1.2600199550277773	0.000709065324523									0.0013980877563114	10204.0	Plasmid																																																							1.6429979713901603	1.537470796326673	0.0208231432268051	1.5220388237082556	1.4404304560637538	1.5480738073264384	1.537470796326673	1.5220388237082556	1.0670973036478797	1.503514362366149	0.0159484898533182	0.0049166521948348
gRNA_CDK9_targ_1596	targeting	SY-5609	ABE	0.8813280337393508	1.2772216718023492	1.3409029394005962																									0.7103931905917743	0.7335428234247544	0.1071849562611347	1.2772216718023492									0.7103931905917743	1.1664842149807657									0.5170403234258878	0.0017954652362955									0.1104618932294936	9553.0	Plasmid																																																							0.343663589821064	-0.415035410439795	-0.9201744597568552	0.0506969058276756	0.6096830092525534	0.139533521851727	-0.415035410439795	0.139533521851727	-0.330515426791862	0.266637812310652	0.737510202399998	0.226282240574259
gRNA_CDK9_targ_1597	targeting	SY-5609	ABE	-0.83735211088818	-1.2085768464864828	-1.2342932106219051																									0.1210025651480525	0.1322513343400974	0.2628872926213177	-1.2085768464864828									0.1322513343400974	-1.0934073893321894									0.1720470640364892	1.0									0.2754922832417973	11850.0	Plasmid																																																							-0.663996590035242	0.9412248426602068	0.2528217075979111	-0.6533414472689992	-0.5749846875530107	0.2399877570187343	0.2528217075979111	-0.5749846875530107	0.1766833200742919	-0.3294461259344252	0.3271650623939919	0.5611531566332002
gRNA_CDK9_targ_1598	targeting	SY-5609	ABE	0.1710403574437461	-1.3827810144245518	-1.866563019734221																									-1.0036773883905528	-0.4915825475590024	-1.6947448755018393	-1.3827810144245518									-1.0036773883905528	-1.0261012255716755									-1.0633349371504648	1.0									0.9999999993167182	3493.0	Plasmid																																																							-0.0622335161423432	-0.2865904804375762	-1.9871377935941472	-2.2136119340273925	-2.278741335966165	0.1316794096688544	-0.2865904804375762	-2.2136119340273925	-0.7786539300580223	-1.4535579534415677	0.9617446547771769	0.9999998387321816
gRNA_CDK9_targ_1599	targeting	SY-5609	ABE	0.4457334185215652	-0.0019025201992111	0.1101173834061135																									0.1321700984919215	1.228922238156349	-0.2382950933366035	0.1101173834061135									0.1321700984919215	0.1846494272428225									0.3742657477705556	0.2754652888931371									0.0951537069020767	11283.0	Plasmid																																																							0.6578898346943942	0.5767338840904123	-1.4905905576505405	-0.5024742046209891	1.2110174282924386	1.158598224530845	0.5767338840904123	1.158598224530845	-0.0853222796219113	0.6223804827340982	0.398000981050127	0.0728784244358704
gRNA_CDK9_targ_1600	targeting	SY-5609	ABE	1.0775177102135842	0.8397918328103334	0.8230152587846875																									0.4835910578812051	1.0667685290730615	0.7289261522934872	0.8397918328103334									0.7289261522934872	0.9134416006028684									0.7597619130825847	0.0136442313776085									0.0303504579232848	11765.0	Plasmid																																																							1.202302152249397	0.3624746023076862	0.055609766333048	1.0543053051859068	1.2676646442598496	1.2888190743249752	0.3624746023076862	1.2676646442598496	0.5401288402967104	1.2035963412569106	0.1155771768983518	0.017939004918677
gRNA_CDK9_targ_1601	targeting	SY-5609	ABE	-0.6821199209061886	0.653882463729879	-0.0521402060827869																									0.1492132209584898	0.1964085655304205	0.2069178300806701	-0.0521402060827869									0.1964085655304205	-0.0267925544196988									0.1841798721898601	0.3583484372032015									0.2769925707244668	12355.0	Plasmid																																																							-0.341138159571926	-0.8837870666486316	-3.179943399372112	0.0172956094731916	-0.6892478287066653	-0.1439552811789673	-0.8837870666486316	-0.1439552811789673	-1.4682895418642232	-0.271969166804147	0.9742677995096344	0.5690842584511597
gRNA_CDK9_targ_1602	targeting	SY-5609	ABE	-0.0016130281448064	1.3445304442907304	-0.4351393530309768																									1.1591170826684174	1.052011750677023	0.1732555674910794	-0.0016130281448064									1.052011750677023	0.3025926877049823									0.79479480027884	0.089818762253191									0.018207015566355	6983.0	Plasmid																																																							-4.266867585169068	-1.1768514918547346	-0.2782114542461866	1.0589133554148975	1.693315167271516	0.4819825093821009	-1.1768514918547346	1.0589133554148975	-1.9073101770899965	1.0780703440228383	0.7693304020369566	0.017097652674068
gRNA_CDK9_targ_1603	targeting	SY-5609	ABE	0.7415739165301639	1.293936260222169	0.9801321566057578																									1.5627261470314524	1.2275694582371683	1.5903788555259282	0.9801321566057578									1.5627261470314524	1.0052141111193635									1.4602248202648491	0.0066853207817207									0.0002357993010345	10997.0	Plasmid																																																							1.4240779693595218	0.5805235920072787	-1.9711916047035123	1.1235822674584532	1.6418979702272412	1.6767502775713916	0.5805235920072787	1.6418979702272412	0.0111366522210959	1.4807435050856954	0.1925899686062318	0.0049166521948348
gRNA_CDK9_targ_1604	targeting	SY-5609	ABE	0.7270824926495437	0.0877714298789904	-0.0270431581180347																									1.054524915027785	0.3027165298414644	-0.0302655868346053	0.0877714298789904									0.3027165298414644	0.2626035881368331									0.4423252860115479	0.2097309130678001									0.1030753679986612	15898.0	Plasmid																																																							0.5097801703594352	-0.0396917182728192	0.1001052711394425	0.3128744950554877	0.5252476915845454	0.0079451209284103	0.1001052711394425	0.3128744950554877	0.1900645744086861	0.2820224358561478	0.3892619408447902	0.2296292222504239
gRNA_CDK9_targ_1605	targeting	SY-5609	ABE	-0.4536211198395007	-0.9754910690522784	-0.8118172166707347																									-0.505924365706323	-0.6979932507321895	-0.3976422212086465	-0.8118172166707347									-0.505924365706323	-0.7469764685208379									-0.5338532792157197	1.0									0.9735781232522618	18051.0	Plasmid																																																							-0.5255562604355978	-0.1925106376676089	0.616070040808375	-2.024534763281921	-0.2676188721730302	-1.9116705282511413	-0.1925106376676089	-1.9116705282511413	-0.0339989524316105	-1.4012747212353645	0.5152947232134583	0.9999998387321816
gRNA_CDK9_targ_1606	targeting	SY-5609	ABE	1.4321295027965903	0.96983234107588	1.0008089917539056																									1.3398051838762617	1.3345505537674367	0.8099742911567183	1.0008089917539056									1.3345505537674367	1.134256945208792									1.1614433429334723	0.0027211593300487									0.0015959011535538	17706.0	Plasmid																																																							1.233739520043445	0.7961316247543196	-0.5423534086348533	0.961737568633828	1.0757195936844588	1.464001525789966	0.7961316247543196	1.0757195936844588	0.495839245387637	1.1671528960360842	0.1094098338970414	0.0162686194631179
gRNA_CDK9_targ_1607	targeting	SY-5609	ABE	1.060764027110415	0.8335490867877129	0.8663753018659427																									0.8635042724013474	1.040405691034203	0.6472485815894752	0.8663753018659427									0.8635042724013474	0.920229471921357									0.8503861816750086	0.0111582128217943									0.0265050810011858	32639.0	Plasmid																																																							0.6497080524575749	1.1063049483489713	0.7457118493666435	0.8128647789156146	1.135167046134175	0.6185903029662507	0.7457118493666435	0.8128647789156146	0.8339082833910633	0.8555407093386801	0.0666470025078778	0.0488203924137422
gRNA_CDK9_targ_1608	targeting	SY-5609	ABE	1.1127757891657386	0.9651111571601032	0.9656794112829996																									0.8873983332097088	1.170858044199354	0.1428120517944615	0.9656794112829996									0.8873983332097088	1.0145221192029472									0.7336894764011747	0.0068232170395491									0.024860419710817	28735.0	Plasmid																																																							1.2166167303593138	1.1410837484389142	0.3692369561413822	2.0469897086398468	0.9514335149257394	1.2981610952475868	1.1410837484389142	1.2981610952475868	0.9089791449798702	1.4321947729377245	0.036161230926806	0.0091517554567383
gRNA_CDK9_targ_1609	targeting	SY-5609	ABE	-0.4816995042671061	-1.2462495739342383	-0.1221622476510364																									-0.257670444345362	-0.1041449654606232	0.0065207966609754	-0.4816995042671061									-0.1041449654606232	-0.616703775284127									-0.1184315377150032	0.9430135990201484									0.5559751629086874	8003.0	Plasmid																																																							-0.3184966311002864	-0.3911849614599842	-2.114205445724957	-1.948595380407792	0.1684820287588277	-0.4333748534195294	-0.3911849614599842	-0.4333748534195294	-0.9412956794284092	-0.7378294016894978	0.9999999976925382	0.7569757249749253
gRNA_CDK9_targ_1610	targeting	SY-5609	ABE	0.4819873981827616	-0.059206018556098	0.5796033391351999																									-0.0823411234452532	0.939430137145552	0.9404566225219734	0.4819873981827616									0.939430137145552	0.3341282395872878									0.5991818787407573	0.1661035628263913									0.0640142164264326	12169.0	Plasmid																																																							0.1755291026839683	-0.8864767191937379	-1.023850218727618	0.3195333824572777	0.6941116197340695	-0.0800635120689262	-0.8864767191937379	0.3195333824572777	-0.5782659450791292	0.311193830040807	0.9138340095304562	0.1970315833160746
gRNA_CDK9_targ_1611	targeting	SY-5609	ABE	-0.8928194066158816	0.1423710931536251	0.4965379025472408																									0.6832256029555551	0.3293763388518455	0.5446701148287268	0.1423710931536251									0.5446701148287268	-0.0846368036383385									0.5190906855453759	0.4109247980818475									0.1191940598459954	7731.0	Plasmid																																																							1.0840602748238786	-0.1365835026413918	-0.2614097519929442	-0.9611695800760298	1.0748135758276836	1.3072425206807174	-0.1365835026413918	1.0748135758276836	0.2286890067298475	0.4736288388107904	0.2627723709590165	0.090093592236989
gRNA_CDK9_targ_1612	targeting	SY-5609	ABE	-0.6913660040048379	-0.2017787774044594	-1.2794578409147173																									-0.2169023581738555	-0.7009422854317645	-0.2853867657218438	-0.6913660040048379									-0.2853867657218438	-0.7242008741080049									-0.4010771364424879	1.0									0.830977179279627	14802.0	Plasmid																																																							-0.9191107028381198	-1.6703924240970065	0.0074174005274119	-1.3574699056675876	-1.0394073140845097	-0.4326479143152151	-0.9191107028381198	-1.0394073140845097	-0.8606952421359048	-0.9431750446891042	0.9999999976925382	0.9999998387321816
gRNA_CDK9_targ_1613	targeting	SY-5609	ABE	0.7483011179954263	-2.3841113568195063	-0.9880124720400068																									0.3925171867739814	-0.5085773363049932	-0.8051176529982336	-0.9880124720400068									-0.5085773363049932	-0.8746075702880288									-0.3070592675097485	0.6839025673103191									0.6457835452834655	8634.0	Plasmid																																																							0.3252074091592955	-0.5210312584611	0.3926060836436193	-0.5880820880966222	0.4741800150492252	0.0958334697508558	0.3252074091592955	0.0958334697508558	0.0655940781139382	-0.0060228677655137	0.4448774082734592	0.3589653112767862
gRNA_CDK9_targ_1614	targeting	SY-5609	ABE	0.525459813265984	0.3556569777913457	0.5454572170814																									0.827742905468944	0.8170180009088506	0.9378612160774938	0.525459813265984									0.827742905468944	0.4755246693795765									0.8608740408184294	0.1159414821848346									0.0291032625846308	25466.0	Plasmid																																																							0.9859945189291957	0.8045160754328927	0.4845283605764596	0.232886273222021	0.8393900129791911	0.6187587543747238	0.8045160754328927	0.6187587543747238	0.7583463183128494	0.5636783468586453	0.0913677097169792	0.1077755195378735
gRNA_CDK9_targ_1615	targeting	SY-5609	ABE	-0.6623425072411181	-1.824561853838279	-1.6774539074711827																									-0.1567581493906407	-0.6168558034074819	-0.5902696402164964	-1.6774539074711827									-0.5902696402164964	-1.3881194228501934									-0.4546278643382064	1.0									0.8602433124220461	9947.0	Plasmid																																																							-1.0699828935566826	-2.3080713146059706	0.6788348991579128	-2.488829934382346	-1.3210350219377247	-1.4511116773976416	-1.0699828935566826	-1.4511116773976416	-0.8997397696682468	-1.753658877905904	0.8243738714628914	0.9999998387321816
gRNA_CDK9_targ_1616	targeting	SY-5609	ABE	1.0358751384360882	1.2223107984483423	0.7641405713472771																									0.7544780726658016	0.9068531654561656	0.8832177281913659	1.0358751384360882									0.8832177281913659	1.0074421694105693									0.8481829887711111	0.0058228541868372									0.029640312293428	11763.0	Plasmid																																																							1.3339068068036566	1.208342459685386	0.6636901857082806	1.5404618329307904	1.3022494703859475	1.5731968416428692	1.208342459685386	1.5404618329307904	1.0686464840657743	1.4719693816532022	0.0233377363297112	0.0057722109638599
gRNA_CDK9_targ_1617	targeting	SY-5609	ABE	-0.1882097913177137	-0.7513637175827431	-0.3945793300937176																									0.0127653368069289	-0.4633211550179548	1.2334518592477068	-0.3945793300937176									0.0127653368069289	-0.4447176129980582									0.260965347012227	0.8673633982889981									0.102242072139424	15786.0	Plasmid																																																							-0.1408174062637326	0.0744098224942121	-0.7206570934373668	0.2351638993426605	0.0929568628513409	-0.7237522152641164	-0.1408174062637326	0.0929568628513409	-0.2623548924022958	-0.1318771510233716	0.7381499971778388	0.4405753425587976
gRNA_CDK9_targ_1618	targeting	SY-5609	ABE	0.5034574228797902	0.3972125212904752	-0.3714878866114952																									0.8102218031788758	0.3229273627621862	-1.2410015129538323	0.3972125212904752									0.3229273627621862	0.1763940191862567									-0.0359507823375901	0.2817121491371072									0.2895154522752292	7061.0	Plasmid																																																							0.4453987325774752	-0.0618291046817384	-0.0860003450968742	-1.71313869440653	-0.1403273197471457	-2.889942224408752	-0.0618291046817384	-1.71313869440653	0.0991897609329541	-1.5811360795208091	0.4618038380954016	0.9999998387321816
gRNA_CDK9_targ_1619	targeting	SY-5609	ABE	0.7416111942913595	0.6955584285379581	0.4325208793282555																									1.4175298985284044	0.8081802233148877	-0.1717390397317499	0.6955584285379581									0.8081802233148877	0.6232301673858577									0.684657027370514	0.0750939159125923									0.0238328893853039	14891.0	Plasmid																																																							1.3333286589853244	1.3274701690715247	0.2053381763474486	1.7435642663713236	1.760609191982669	1.547205185475365	1.3274701690715247	1.7435642663713236	0.9553790014680992	1.6837928812764524	0.0343826892677038	0.0032101784597994
gRNA_CDK9_targ_1620	targeting	SY-5609	ABE	1.9094076430163736	0.399995680477729	1.600491469588138																									2.193553589557653	1.8607479819655215	-0.0549961682834917	1.600491469588138									1.8607479819655215	1.303298264360747									1.3331018010798945	0.0002091396835552									0.0002941204509118	12185.0	Plasmid																																																							1.239752098804275	2.052238035405683	0.370118785951167	2.1422795290174523	2.4491323467321173	1.4899879902610629	1.239752098804275	2.1422795290174523	1.2207029733870416	2.027133288670211	0.0112337857188886	0.0025654343707657
gRNA_CDK9_targ_1621	targeting	SY-5609	ABE	0.5159711568842692	0.3908448849103497	0.6127418916980247																									0.6207898444042432	0.8180377332255822	0.013534944164058	0.5159711568842692									0.6207898444042432	0.5065193111642146									0.4841208405979611	0.1048953285320186									0.1149931553956421	29158.0	Plasmid																																																							0.3791905269967784	0.5157311543268561	0.0545681542867393	0.678739319245934	0.3833105646394215	0.8333465462921563	0.3791905269967784	0.678739319245934	0.3164966118701246	0.6317988100591706	0.2889944199252909	0.090093592236989
gRNA_CDK9_targ_1622	targeting	SY-5609	ABE	0.6525327071969599	0.5126267524142283	-0.392139210350161																									0.0978814940651152	0.0940949669644737	0.2043024580867445	0.5126267524142283									0.0978814940651152	0.2576734164203424									0.1320929730387778	0.1906511748697865									0.307088267230908	13794.0	Plasmid																																																							0.1378822324007909	-0.2415380148371528	-1.3734559780063555	0.0873057658406395	-0.3094140195454758	0.2100946624900748	-0.2415380148371528	0.0873057658406395	-0.4923705868142392	-0.0040045304049205	0.803343605468541	0.3931152593989276
gRNA_CDK9_targ_1623	targeting	SY-5609	ABE	-0.4371596840555545	-1.3316526272786915	-1.433122522023288																									-0.5458706199082575	-0.4600437792257466	-0.4267920713906445	-1.3316526272786915									-0.4600437792257466	-1.0673116111191778									-0.4775688235082162	1.0									0.9297750475873192	23006.0	Plasmid																																																							-0.4759448113524918	-0.4122095973018938	-1.5383394241374448	-2.7489171653853512	-1.3307501158485868	-1.312979800558064	-0.4759448113524918	-1.3307501158485868	-0.8088312775972768	-1.797549027264001	0.9999999976925382	0.9999998387321816
gRNA_CDK9_targ_1624	targeting	SY-5609	ABE	-0.2776957884006435	-0.1074721727353527	-0.0453350498880934																									-0.0637598283457194	0.0785702305374536	0.3093407969977103	-0.1074721727353527									0.0785702305374536	-0.1435010036746965									0.1080503997298148	0.591196430317945									0.3339605455590929	14295.0	Plasmid																																																							-0.2181379973070304	-0.0116215444777336	-0.2270460571830263	-1.4674210756648924	-0.6875417968095276	-0.8008381824311938	-0.2181379973070304	-0.8008381824311938	-0.1522685329892634	-0.9852670183018714	0.6563067752222671	0.9999998387321816
gRNA_CDK9_targ_1625	targeting	SY-5609	ABE	-0.0066223842412764	-2.1269554441467373	0.0104822602273155																									-0.3797522302287106	-0.1935696468224094	0.4622226758676232	-0.0066223842412764									-0.1935696468224094	-0.7076985227202327									-0.0370330670611656	0.7592829304265328									0.4452804155768157	12173.0	Plasmid																																																							0.5533286570367254	1.2325791765280756	-0.1358141099337324	0.5991619502381396	-0.9562284066907328	1.1869090826616828	0.5533286570367254	0.5991619502381396	0.5500312412103562	0.2766142087363631	0.1109064982689287	0.1541310332786133
gRNA_CDK9_targ_1626	targeting	SY-5609	ABE	0.1156984949280092	0.3340249246240028	-0.5611576079574101																									0.4438032152230848	-0.1552090683834865	-0.5172198338296191	0.1156984949280092									-0.1552090683834865	-0.037144729468466									-0.0762085623300069	0.4158775182431892									0.4588400047758814	18586.0	Plasmid																																																							-0.9225750637013364	-1.0793728615778733	-2.067193383247894	-0.6280985359937731	-0.4029934664266074	0.2718173391044691	-1.0793728615778733	-0.4029934664266074	-1.3563804361757013	-0.2530915544386371	0.9999999976925382	0.5205109289187868
gRNA_CDK9_targ_1627	targeting	SY-5609	ABE	0.0203565201115585	-0.6960092686508996	-0.3192248431604798																									0.1689408659069988	0.3649710102018469	0.3212728112835366	-0.3192248431604798									0.3212728112835366	-0.3316258638999403									0.2850615624641274	0.7270270606903589									0.2093804396645928	11679.0	Plasmid																																																							-0.389215855364586	-0.2545325109485233	-0.0640263060285395	-1.5001569487803756	-0.4887218652153492	-0.0659165805745282	-0.2545325109485233	-0.4887218652153492	-0.2359248907805496	-0.6849317981900844	0.749213522660221	0.805173877406686
gRNA_CDK9_targ_1628	targeting	SY-5609	ABE	0.6995849863485653	1.2184345187314418	0.8497479902832001																									0.9076406209342784	0.3211861628163511	-0.4787940446021152	0.8497479902832001									0.3211861628163511	0.9225891651210693									0.2500109130495047	0.0143715389616483									0.1800736689148009	8842.0	Plasmid																																																							1.0182092740374755	-0.0677371952400882	0.034693674803159	0.6501692745276344	0.3974932220563555	0.4267354366499795	0.034693674803159	0.4267354366499795	0.3283885845335155	0.4914659777446565	0.2627723709590165	0.1317772410624286
gRNA_CDK9_targ_1629	targeting	SY-5609	ABE	-1.2979776337223676	-1.272993818750221	-2.5266861953421227																									-1.2766461246192955	-1.0392695077363432	-1.608765227895859	-1.2979776337223676									-1.2766461246192955	-1.699219215938237									-1.3082269534171658	0.7718905691737029									0.9413794882617964	6321.0	Plasmid																																																							-1.3010470245465156	-2.8408670035348007	-3.83420465676192	-1.9256962850069383	-2.322383799087937	-0.9439488186660158	-2.8408670035348007	-1.9256962850069383	-2.658706228281079	-1.7306763009202968	0.4896089255781557	0.9999998387321816
gRNA_CDK9_targ_1630	targeting	SY-5609	ABE	0.8628380898508266	0.3860748362815136	0.1830717374883724																									0.6183004398133706	0.8460598103982245	-0.2585543864718549	0.3860748362815136									0.6183004398133706	0.4773282212069041									0.4019352879132467	0.113486766518711									0.1399402867903562	12464.0	Plasmid																																																							0.6828635508397799	1.0805199099357587	-1.7273463802807327	0.3026966175937142	0.4643654353251543	0.3513622837354987	0.6828635508397799	0.3513622837354987	0.0120123601649353	0.3728081122181224	0.2345278006192276	0.1816692413815148
gRNA_CDK9_targ_1631	targeting	SY-5609	ABE	0.7140321101869859	1.2140276903591225	0.348602460902365																									0.9697250203201128	0.1330706043444739	1.0625552793755424	0.7140321101869859									0.9697250203201128	0.7588874204828245									0.721783634680043	0.0273814631739613									0.0300884818073071	10770.0	Plasmid																																																							0.2735949833819445	0.6084212258972612	0.5174952723560524	-0.3121459676966003	0.4852430763661585	0.3561262051699226	0.5174952723560524	0.3561262051699226	0.4665038272117527	0.1764077712798269	0.2119467949993879	0.2678811864222084
gRNA_CDK9_targ_1632	targeting	SY-5609	ABE	0.1672378202351122	0.9172219436121972	0.4134660289786258																									-0.2153718735402742	0.4030135355801829	1.0128413066424709	0.4134660289786258									0.4030135355801829	0.4993085976086451									0.4001609895607931	0.114122047876195									0.1124844405017971	13527.0	Plasmid																																																							-0.514384393684801	0.1851731789546221	1.2837420615671644	0.6826606645571611	0.9529480508302688	0.4917536096187663	0.1851731789546221	0.6826606645571611	0.3181769489456618	0.7091207750020655	0.1934604181097236	0.0750700543368618
gRNA_CDK9_targ_1633	targeting	SY-5609	ABE	-0.989142898046983	-0.6889153281210381	-1.7359635844363606																									-1.0707151832055533	-0.5721088077506233	-1.0601212595805305	-0.989142898046983									-1.0601212595805305	-1.1380072702014603									-0.9009817501789024	1.0									0.9999999993167182	22515.0	Plasmid																																																							-1.1418238693039524	0.4580553265590114	-2.4274669443000496	-1.6886817141970254	-1.7079175492446297	-0.8515119078209014	-1.1418238693039524	-1.6886817141970254	-1.0370784956816637	-1.416037057087519	0.9325733945683246	0.9999998387321816
gRNA_CDK9_targ_1634	targeting	SY-5609	ABE	-0.1077638012408842	1.1625671901681511	0.152219054241938																									-0.0469088905221165	0.3224986593290666	1.134146253924203	0.152219054241938									0.3224986593290666	0.4023408143897349									0.4699120075770511	0.0852705851720373									0.0811189635437439	9171.0	Plasmid																																																							0.4644742642969841	2.22789753677461	0.6005374040298703	-0.0018813149888404	0.8679076152964952	-1.023349617469112	0.6005374040298703	-0.0018813149888404	1.0976364017004885	-0.0524411057204858	0.0265731837295428	0.3150211090789173
gRNA_CDK9_targ_1635	targeting	SY-5609	ABE	0.2178481965479525	1.3741782364285149	1.2967199485416645																									0.7338966465488479	1.3288873891981343	1.8446154584687084	1.2967199485416645									1.3288873891981343	0.962915460506044									1.302466498071897	0.0046318338760517									0.00119914879963	8910.0	Plasmid																																																							0.9749918178194872	2.7914655466444755	2.155495868897069	1.3724713444450976	1.7103641713446869	1.5472638213027798	2.155495868897069	1.5472638213027798	1.973984411120344	1.5433664456975211	0.0004051565926439	0.0048275191994345
gRNA_CDK9_targ_1636	targeting	SY-5609	ABE	0.0661220162897635	0.3040248482971314	-0.1552966029118473																									0.9947135599623628	0.0796528906163442	-1.0474617347818302	0.0661220162897635									0.0796528906163442	0.0716167538916825									0.0089682385989589	0.3684104642321125									0.2472831163613894	7717.0	Plasmid																																																							-0.6490389586476457	0.3233249927955783	-0.2200599021766132	0.0350022770612793	0.6881676674025519	1.021080897234133	-0.2200599021766132	0.6881676674025519	-0.1819246226762268	0.5814169472326548	0.640812551658777	0.097031759168398
gRNA_CDK9_targ_1637	targeting	SY-5609	ABE	0.464011789599411	0.720609679772371	1.1861405325643075																									0.4785550637779558	1.0771647947600254	0.2562030727566614	0.720609679772371									0.4785550637779558	0.7902540006453632									0.6039743104315475	0.0237949671977685									0.0494590557786132	18268.0	Plasmid																																																							1.432966804688936	1.3174377951124336	-0.0390029089475511	1.0891631683691954	1.7063614752246847	1.315874263421592	1.3174377951124336	1.315874263421592	0.9038005636179396	1.3704663023384906	0.0410950917599019	0.0082350812122127
gRNA_CDK9_targ_1638	targeting	SY-5609	ABE	0.3773168734596194	0.7648667807861788	1.4477598846826574																									1.1140643038080151	0.2675502621192961	0.8136191455710342	0.7648667807861788									0.8136191455710342	0.8633145129761518									0.7317445704994485	0.0121046498468819									0.0316932151365496	15290.0	Plasmid																																																							0.7376157733508585	0.7930504107939604	-0.3342391368358805	0.2444051907527175	0.2837479570241694	-0.7128155524515959	0.7376157733508585	0.2444051907527175	0.3988090157696461	-0.0615541348915696	0.215538975640845	0.3570319778526065
gRNA_CDK9_targ_1639	targeting	SY-5609	ABE	1.217668325192671	0.7584073811096438	1.0803773666879375																									1.3070332894193413	1.9700736683209557	2.067654650339884	1.0803773666879375									1.9700736683209557	1.0188176909967508									1.7815872026933934	0.0047362601017217									0.0001196453546349	15142.0	Plasmid																																																							2.017512513067429	1.4457640232332911	1.2387497632925002	2.1260751443650725	2.3666223816006107	2.211911650219267	1.4457640232332911	2.211911650219267	1.5673420998644068	2.2348697253949834	0.0032608734700853	0.0019545806701431
gRNA_CDK9_targ_1640	targeting	SY-5609	ABE	0.03200999362487	0.5799230306194778	-0.8833396967903832																									0.4993012068684428	0.597570767162301	0.0271215587686247	0.03200999362487									0.4993012068684428	-0.0904688908486784									0.3746645109331228	0.3808401844086373									0.1710059395428206	19700.0	Plasmid																																																							0.1514058418521716	0.8903217998455849	-1.1294178536506811	0.2753927638593437	0.2848442792541752	0.8659340803786124	0.1514058418521716	0.2848442792541752	-0.0292300706509748	0.4753903744973771	0.3931662511385067	0.1317772410624286
gRNA_CDK9_targ_1641	targeting	SY-5609	ABE	0.2613438463498097	0.9550410400338996	1.1126535844654444																									1.424862373819361	1.1967209090646942	1.0843791771276188	0.9550410400338996									1.1967209090646942	0.7763461569497179									1.2353208200038914	0.0216240385386037									0.0013347644141141	30380.0	Plasmid																																																							1.1752916108997162	1.265292776806728	-1.0934814864339168	0.7536309717759883	1.4994720028400403	1.2372562185977856	1.1752916108997162	1.2372562185977856	0.4490343004241757	1.1634530644046046	0.0633520175843428	0.0194291909602639
gRNA_CDK9_targ_1642	targeting	SY-5609	ABE	-0.0385697140732178	0.3516093274912275	0.3374560939292849																									-0.1487495754713449	0.9411858732505196	0.6315135200816479	0.3374560939292849									0.6315135200816479	0.2168319024490982									0.4746499392869408	0.2538207394490021									0.1093322064405145	20394.0	Plasmid																																																							0.0494266397126398	1.5934571339924386	-0.0266033643401031	0.7596759159505937	0.7464260224669796	1.0858605864944566	0.0494266397126398	0.7596759159505937	0.5387601364549918	0.8639875083040099	0.1155771768983518	0.0511417321409469
gRNA_CDK9_targ_1643	targeting	SY-5609	ABE	0.2139498953615017	-0.3085620206614182	-0.4501002692268422																									1.0072522827734107	0.1414360966998556	1.1394022214762576	-0.3085620206614182									1.0072522827734107	-0.1815707981755862									0.7626968669831746	0.6115949698681142									0.0260991454039798	13396.0	Plasmid																																																							1.1400011986979657	1.228347282451628	-0.016947596786072	-0.2270661988156553	0.428035601796887	-0.7301956770932814	1.1400011986979657	-0.2270661988156553	0.7838002947878405	-0.1764087580373499	0.0485801093766695	0.4574278342540833
gRNA_CDK9_targ_1644	targeting	SY-5609	ABE	0.8267645554030273	1.2209027473177112	1.0211661891935635																									1.072790164151603	1.3353193244291803	0.6708072595694798	1.0211661891935635									1.072790164151603	1.0229444973047672									1.0263055827167544	0.0083704091811502									0.0048617873338056	13591.0	Plasmid																																																							1.5072904740838275	1.6201069434234894	0.1862847663830881	1.6618338290380532	1.4662450910586498	1.0329706392522209	1.5072904740838275	1.4662450910586498	1.1045607279634684	1.387016519782975	0.0225398922270699	0.0074075565890875
gRNA_CDK9_targ_1645	targeting	SY-5609	ABE	1.2838782979286076	1.2970927615834336	1.0729462524742883																									1.4080392491207492	1.9764710207839264	0.7197619800151809	1.2838782979286076									1.4080392491207492	1.2179724373287766									1.3680907499732855	0.000709065324523									0.00119914879963	22350.0	Plasmid																																																							1.935277644745286	1.033208467808185	1.3781486820194904	2.151592155876392	2.4028027285719333	1.8046275895259416	1.3781486820194904	2.151592155876392	1.4488782648576537	2.119674157991422	0.0054322993377709	0.0019545806701431
gRNA_CDK9_targ_1646	targeting	SY-5609	ABE	1.698967610365088	1.7943316253590964	1.5236964271534967																									2.2300339421758912	1.8109448113250104	1.8704392219353148	1.698967610365088									1.8704392219353148	1.6723318876258937									1.9704726584787389	1.302631970012652e-05									2.976828280728661e-05	24547.0	Plasmid																																																							2.106184637397757	2.1652816114352973	1.8878085270903795	2.3067861507283425	3.0728358480371165	2.05453305931764	2.106184637397757	2.3067861507283425	2.053091591974478	2.4780516860277	0.0004051565926439	0.0019545806701431
gRNA_CDK9_targ_1647	targeting	SY-5609	ABE	0.6683135593660158	0.2986142390761553	0.5714724871695738																									1.1591582700314704	0.6173699050013031	0.9485222083544372	0.5714724871695738									0.9485222083544372	0.512800095203915									0.908350127795737	0.0915763330867809									0.0157939470686568	20859.0	Plasmid																																																							0.6506979188628249	1.190120166536961	-0.8906053609053736	0.0110797826381698	0.996979125421103	1.5382951098188462	0.6506979188628249	0.996979125421103	0.3167375748314708	0.8487846726260396	0.1528279786345375	0.0392783376576694
gRNA_CDK9_targ_1648	targeting	SY-5609	ABE	1.164694058091316	1.6481302735680632	0.5772844986249963																									1.0868793307318103	1.478971687618597	1.528551863009342	1.164694058091316									1.478971687618597	1.1300362767614585									1.3648009604532498	0.0026183316108109									0.0002842236791972	17362.0	Plasmid																																																							1.6452441747463278	1.6604537727062474	1.4057077272589225	1.1903001803198243	1.3549291797720544	1.2417442068647255	1.6452441747463278	1.2417442068647255	1.570468558237166	1.2623245223188682	0.0032608734700853	0.0155991051192052
gRNA_CDK9_targ_1649	targeting	SY-5609	ABE	0.9179360179072892	1.8448093358720088	1.0010273967896184																									0.8360704210286601	1.0397657758472385	0.743133990257427	1.0010273967896184									0.8360704210286601	1.2545909168563056									0.8729900623777751	0.000449990950406									0.0260770257358557	16048.0	Plasmid																																																							2.164927451562764	1.0583780433223182	0.3524877436284807	3.097399381029648	1.8633198605054144	0.923513408681952	1.0583780433223182	1.8633198605054144	1.1919310795045208	1.9614108834056716	0.0159484898533182	0.0041062465901775
gRNA_CDK9_targ_1650	targeting	SY-5609	ABE	-0.2002205278928852	0.7127951501491517	1.073063181477523																									0.5907764608013649	-0.096036225210468	0.2278080880941566	0.7127951501491517									0.2278080880941566	0.5285459345779299									0.2408494412283511	0.0473827604420284									0.2447497636976997	10623.0	Plasmid																																																							0.4048278046718311	0.3979343102353757	1.5752051976308612	0.1838533443771739	0.1035246269727346	0.4108557753046654	0.4048278046718311	0.1838533443771739	0.7926557708460228	0.2327445822181913	0.0641111254686867	0.239947307513355
gRNA_CDK9_targ_1651	targeting	SY-5609	ABE	0.8005565567203665	-0.3446921411690253	1.4284704109968																									1.4166674539090618	1.371226734393099	0.0124542955775025	0.8005565567203665									1.371226734393099	0.6281116088493804									0.9334494946265544	0.0237949671977685									0.0042533126982908	16205.0	Plasmid																																																							1.605662755083174	1.3335399442328952	-2.4605751216637257	1.98654830800189	1.788261261559195	1.731137264074167	1.3335399442328952	1.788261261559195	0.1595425258841145	1.8353156112117504	0.0572303802217374	0.002462937062558
gRNA_CDK9_targ_1652	targeting	SY-5609	ABE	0.9738460453441016	1.3909535972116622	1.1397167453817434																									1.2353502519067188	1.7736987491535376	0.5637032008507701	1.1397167453817434									1.2353502519067188	1.1681721293125025									1.190917400637009	0.0014398811669984									0.0020172520478139	10523.0	Plasmid																																																							1.1660628789518095	1.7859770698311093	0.2510101168748214	0.8919652723467987	1.758164076887908	2.0049641311538844	1.1660628789518095	1.758164076887908	1.0676833552192468	1.551697826796197	0.0185752393029618	0.0049776224790057
gRNA_CDK9_targ_1653	targeting	SY-5609	ABE	0.9976299822252972	1.2637111623749475	1.2384842368871571																									1.5341754397429912	1.7410727983525742	1.4488847614297824	1.2384842368871571									1.5341754397429912	1.1666084604958007									1.5747109998417823	0.0015357410412987									0.0001196453546349	19797.0	Plasmid																																																							1.269391260569645	1.4285217834428097	1.3493809593642063	1.6265114327488408	1.9693673264802152	1.10279228080255	1.3493809593642063	1.6265114327488408	1.3490980011255536	1.5662236800105351	0.0094245313093818	0.0049166521948348
gRNA_CDK9_targ_1654	targeting	SY-5609	ABE	1.3917653724244587	1.482368153792881	1.8366998205605995																									1.7433461818023908	1.669798712881237	0.0667952461488759	1.482368153792881									1.669798712881237	1.570277782259313									1.159980046944168	1.302631970012652e-05									0.0014624599802168	16925.0	Plasmid																																																							2.0613652831749243	0.5876217881004767	1.6628257979025156	2.6635997491480645	2.4761335484859277	1.9798238568472664	1.6628257979025156	2.4761335484859277	1.437270956392639	2.3731857181604195	0.0054322993377709	0.0019545806701431
gRNA_CDK9_targ_1655	targeting	SY-5609	ABE	1.441922764552466	1.371236129249343	1.151101301882615																									0.9997804105599364	1.6783465284663746	0.2307390179133207	1.371236129249343									0.9997804105599364	1.3214200652281411									0.969621985646544	0.0004660169696184									0.0067717225743495	17602.0	Plasmid																																																							1.657436928192595	1.6893276670136737	1.6253691040530085	2.2673107151801863	2.2661880677007606	2.5275033753342013	1.657436928192595	2.2673107151801863	1.657377899753092	2.353667386071716	0.0027724848374836	0.0019545806701431
gRNA_CDK9_targ_1656	targeting	SY-5609	ABE	0.1901969298984593	1.5634361712411136	0.2106393288965876																									0.7572506449194011	0.0873299450933547	-0.4793973094782542	0.2106393288965876									0.0873299450933547	0.6547574766787202									0.1217277601781672	0.0297505621661563									0.3091277603745265	9288.0	Plasmid																																																							1.6044337500976409	1.166325619943123	-1.255108037405008	1.1255226425549931	1.2017909612584188	0.2899021540701069	1.166325619943123	1.1255226425549931	0.5052171108785852	0.8724052526278396	0.0483083661220931	0.0448282766899455
gRNA_CDK9_targ_1657	targeting	SY-5609	ABE	1.225061932993279	1.774399096686076	1.371298466601221																									1.344782358689564	1.5120404647131696	1.963710744097648	1.371298466601221									1.5120404647131696	1.4569198320935255									1.606844522500127	5.177421840272562e-05									0.0001196453546349	20843.0	Plasmid																																																							-0.0807106188765772	1.428159184683247	1.1738941157823464	2.668022859897076	1.9954363854648955	1.986151083487006	1.1738941157823464	1.9954363854648955	0.8404475605296722	2.2165367762829926	0.0415132444407944	0.0019545806701431
gRNA_CDK9_targ_1658	targeting	SY-5609	ABE	0.6008114141218588	0.9593968658851336	0.7260678631266938																									0.786535411840188	1.286374215607032	1.4518489858085744	0.7260678631266938									1.286374215607032	0.7620920477112287									1.1749195377519317	0.0381630735520741									0.001807272458248	16971.0	Plasmid																																																							1.1510494722236173	1.9332043572902955	0.1576814588166358	0.8984038560577172	1.5115311932193245	1.698830101033735	1.1510494722236173	1.5115311932193245	1.080645096110183	1.3695883834369258	0.0159484898533182	0.0068984232686623
gRNA_CDK9_targ_1659	targeting	SY-5609	ABE	0.8268823926670802	1.7460905390207582	2.237683759309626																									2.034451036047102	1.3474503078594091	0.8761976117526481	1.7460905390207582									1.3474503078594091	1.603552230332488									1.4193663185530532	1.302631970012652e-05									0.0008596704616006	14721.0	Plasmid																																																							2.4020491569069824	1.4408235667707274	1.0541383865048295	2.3259020945275672	2.596625516457393	1.6427633548591714	1.4408235667707274	2.3259020945275672	1.6323370367275132	2.188430321948044	0.0053115091125866	0.0019545806701431
gRNA_CDK9_targ_1660	targeting	SY-5609	ABE	0.7260183531106241	1.103737067799976	0.2299903129871572																									1.3411429724413049	0.8076967860979752	0.1510451906866901	0.7260183531106241									0.8076967860979752	0.6865819112992524									0.7666283164086568	0.0309753278593279									0.0171265686883103	16312.0	Plasmid																																																							1.632892276212075	0.4395334736852027	0.928585606713008	-0.0098480605484149	1.5254126958555776	1.7460831491566622	0.928585606713008	1.5254126958555776	1.0003371188700951	1.087215928154608	0.0288329104118323	0.0145324233604948
gRNA_CDK9_targ_1661	targeting	SY-5609	ABE	1.1621644555697686	0.9243876251799916	1.243322030635351																									1.378096838209424	1.4537727824322562	0.6284253172228236	1.1621644555697686									1.378096838209424	1.1099580371283704									1.1534316459548346	0.002503767387525									0.0022593605320749	20544.0	Plasmid																																																							1.0699035406985775	1.2227882439847413	1.380376382387891	1.1569409175566985	0.9812355368156344	1.934765966419656	1.2227882439847413	1.1569409175566985	1.2243560556904034	1.3576474735973296	0.0130628359709275	0.0092383685149711
gRNA_CDK9_targ_1662	targeting	SY-5609	ABE	1.058801102158626	0.8653003023797861	0.5748455366473839																									2.2472339113021804	1.431493130360845	-0.6876682359721835	0.8653003023797861									1.431493130360845	0.8329823137285987									0.9970196018969472	0.0154312338967538									0.0007957037048149	7465.0	Plasmid																																																							1.345882616144427	2.024488767964755	1.239842803194756	-0.6988302418853884	2.318405676764243	-2.860909240919605	1.345882616144427	-0.6988302418853884	1.5367380624346465	-0.4137779353469168	0.0036638900213319	0.1669837780903086
gRNA_CDK9_targ_1663	targeting	SY-5609	ABE	-0.0715699006679215	-0.3994889581974795	-0.2884212260665323																									-1.5007349457169132	-1.2986536290958244	-0.1653544261226551	-0.2884212260665323									-1.2986536290958244	-0.2531600283106445									-0.9882476669784642	0.6897503450450709									0.9999999993167182	10388.0	Plasmid																																																							0.0738207597119639	0.9739846452651214	1.794929052782926	-1.634367716974756	-0.2739102113004108	0.4234746367261229	0.9739846452651214	-0.2739102113004108	0.9475781525866704	-0.4949344305163479	0.0379876870590326	0.5961862110255093
gRNA_CDK9_targ_1664	targeting	SY-5609	ABE	-0.1670956831244037	0.3245682451816425	-0.9310300421102186																									-0.1827333612297275	0.0503427657756285	-0.0062323123735445	-0.1670956831244037									-0.0062323123735445	-0.2578524933509932									-0.0462076359425478	0.5986406315239241									0.4657373196316204	15011.0	Plasmid																																																							-0.7931070591686615	0.0887795799296161	-0.0906110781996843	-1.2790924818730025	-0.4968647558137952	0.548389932473395	-0.0906110781996843	-0.4968647558137952	-0.2649795191462432	-0.4091891017378009	0.7342537943041665	0.562794230117904
gRNA_CDK9_targ_1665	targeting	SY-5609	ABE	-0.3426829837033623	-3.3189932331880803	-0.572857974966499																									-0.6438514746340125	-0.2651346534056472	-0.361681857579597	-0.572857974966499									-0.361681857579597	-1.4115113972859803									-0.4235559952064189	0.9267181809430526									0.8755825983550243	17112.0	Plasmid																																																							-0.5702024931603448	-0.9823554250910628	-2.0098939177559263	-1.133826166068784	-0.6438587700152548	-0.8065618406019707	-0.9823554250910628	-0.8065618406019707	-1.187483945335778	-0.8614155922286698	0.9999999976925382	0.9783581560679596
gRNA_CDK9_targ_1666	targeting	SY-5609	ABE	0.5693851762154734	0.5464212526389446	0.5334100188476191																									0.6049578314346	0.2982587487974505	0.6210819661076761	0.5464212526389446									0.6049578314346	0.549738815900679									0.5080995154465756	0.0848990821355188									0.122346593583339	29509.0	Plasmid																																																							1.0801981238460694	0.7122158994645579	0.0853764046688638	0.058370524187426	0.7037270942611076	0.6103394632209916	0.7122158994645579	0.6103394632209916	0.6259301426598304	0.457479027223175	0.1152044834486682	0.147917088528195
gRNA_CDK9_targ_1667	targeting	SY-5609	ABE	0.893170461197866	0.8268843067649017	0.6648234934661132																									1.0157414571157772	1.090514812313326	0.3630227513318436	0.8268843067649017									1.0157414571157772	0.7949594204762936									0.8230930069203156	0.0379793047375663									0.0189066649082239	33795.0	Plasmid																																																							0.767145749287377	0.9834640613841557	1.0596582275784747	0.4793619347127625	1.0804825611583004	1.7306633297979297	0.9834640613841557	1.0804825611583004	0.9367560127500024	1.0968359418896645	0.0486209969492736	0.017097652674068
gRNA_CDK9_targ_1668	targeting	SY-5609	ABE	0.2901450993438919	0.2896368069839863	-0.6711316994259066																									0.1652489312767497	-0.1990165520643769	-0.7045886848942259	0.2896368069839863									-0.1990165520643769	-0.030449931032676									-0.2461187685606176	0.3858243526866212									0.6293437337816561	12962.0	Plasmid																																																							0.2959794548441757	0.6603645041613142	-1.027942340685164	-1.813904186926373	0.6764143236813049	-0.3304195389606476	0.2959794548441757	-0.3304195389606476	-0.023866127226558	-0.4893031340685719	0.4483692131930755	0.5259875240133277
gRNA_CDK9_targ_1669	targeting	SY-5609	ABE	0.5022621246603184	0.4815849809991508	0.0607320599775272																									1.050457598140701	-0.399831158202055	0.9855738438278446	0.4815849809991508									0.9855738438278446	0.3481930552123322									0.5454000945888301	0.1799000717019172									0.057945059687219	5643.0	Plasmid																																																							-0.2955805626460543	-0.4727478091045767	-2.8131045394263707	0.0252812332622064	-0.790904112962801	-2.3878072866142275	-0.4727478091045767	-0.790904112962801	-1.193810970392334	-1.0511433887716073	0.9999999976925382	0.9417866273448896
gRNA_CDK9_targ_1670	targeting	SY-5609	ABE	0.6251543012777093	0.1015684127654063	0.7431836979677959																									0.2024438598603678	0.113284836614603	1.0727234063039737	0.6251543012777093									0.2024438598603678	0.4899688040036372									0.4628173675929815	0.1066929649109785									0.0747335538276296	17991.0	Plasmid																																																							0.6938341594703273	-0.1901449291968102	1.3440750090542868	0.0658365216539144	1.7345125424052623	0.4006924793747131	0.6938341594703273	0.4006924793747131	0.615921413109268	0.7336805144779633	0.10380723075875	0.0502738939830923
gRNA_CDK9_targ_1671	targeting	SY-5609	ABE	0.5774197512312252	1.0873031827357944	-0.1789794111758157																									0.1887545105397572	0.6893950691691411	0.3289264924636755	0.5774197512312252									0.3289264924636755	0.4952478409304012									0.4023586907241913	0.0546173955808023									0.1614750442277936	20367.0	Plasmid																																																							0.6262573913383743	-0.1257770737445337	-0.814992830353167	-0.0421042428124247	0.3474780927337518	0.804366824661302	-0.1257770737445337	0.3474780927337518	-0.1048375042531088	0.3699135581942097	0.5497526695783278	0.1802770992758309
gRNA_CDK9_targ_1672	targeting	SY-5609	ABE	0.3389784512821149	0.3631334749276704	0.3768323811349596																									0.3878138749626287	0.3597855118173358	0.0851648207504929	0.3631334749276704									0.3597855118173358	0.3596481024482483									0.2775880691768191	0.1825809042071363									0.2149240788751426	19741.0	Plasmid																																																							-0.2610338297877027	0.2004851353589344	-0.7349160911035549	-0.5187799097687307	-0.8859367697147844	-0.144085005496006	-0.2610338297877027	-0.5187799097687307	-0.2651549285107744	-0.5162672283265071	0.7345354585012062	0.743668550381811
gRNA_CDK9_targ_1673	targeting	SY-5609	ABE	-1.107311510392779	-4.768167739717757	-1.388230233165496																									-2.929033044502613	-1.739893345025005	0.0710391765631528	-1.388230233165496									-1.739893345025005	-2.421236494425344									-1.532629070988155	0.4317824917075627									0.7071268373886477	10077.0	Plasmid																																																							-1.6476430170068772	-2.0604789711545446	-2.189938937265662	-3.646515115504016	-0.5895963658019384	-0.008268481918388	-2.0604789711545446	-0.5895963658019384	-1.9660203084756944	-1.4147933210747807	0.8744104422318195	0.9536445253078352
gRNA_CDK9_targ_1674	targeting	SY-5609	ABE	-0.9337205302049348	-0.2050500144431765	0.696450819943762																									0.6657748520818871	0.6941556614595799	1.0159924550074682	-0.2050500144431765									0.6941556614595799	-0.1474399082347831									0.7919743228496451	0.4165687732023876									0.041962276357847	6405.0	Plasmid																																																							-0.6836913908399932	-0.2920145324992722	0.0474295523018824	0.9653185423445392	0.6863278448368172	-3.540545634576641	-0.2920145324992722	0.6863278448368172	-0.309425457012461	-0.6296330824650949	0.7817983858636719	0.2416008553758088
gRNA_CDK9_targ_1675	targeting	SY-5609	ABE	-0.1636614539409028	-0.0674649592378559	-0.5389225440514372																									-0.2113721222404471	-0.2291085500097092	0.0932064092426831	-0.1636614539409028									-0.2113721222404471	-0.2566829857433987									-0.1157580876691577	0.6768674294922576									0.5374910165888532	13102.0	Plasmid																																																							0.1049504942330211	-1.0067820803162708	0.2538178520435529	-1.645319949064101	-1.337389729963926	0.4883519359760926	0.1049504942330211	-1.337389729963926	-0.2160045780132322	-0.8314525810173113	0.6288940157454456	0.7855948240882719
gRNA_CDK9_targ_1676	targeting	SY-5609	ABE	-0.3412483387624412	-0.3118316255906705	-1.278341170874098																									0.020452931910947	0.172453449592109	0.9672417044178322	-0.3412483387624412									0.172453449592109	-0.6438070450757366									0.386716028640296	0.9689129099079764									0.131100173645989	9274.0	Plasmid																																																							-0.5161415852845677	-0.0489935636014618	-1.7381741772669164	0.6900877732682582	-0.3026081139053398	-0.5884239675096393	-0.5161415852845677	-0.3026081139053398	-0.7677697753843153	-0.066981436048907	0.9999999976925382	0.367546080774045
gRNA_CDK9_targ_1677	targeting	SY-5609	ABE	-0.4716395996752298	-0.5910876596834659	-0.5711081657788699																									-1.016491918654869	-0.5457052216209209	-0.1508275845916208	-0.5711081657788699									-0.5457052216209209	-0.5446118083791885									-0.5710082416224703	0.954391146960497									0.9289523616746888	8938.0	Plasmid																																																							-0.4765809582080971	-0.6380844998740545	-1.896390021809763	-1.3352592067712967	-1.2103497807898709	-1.0444318441633615	-0.6380844998740545	-1.2103497807898709	-1.0036851599639716	-1.1966802772415095	0.9999999976925382	0.9999998387321816
gRNA_CDK9_targ_1678	targeting	SY-5609	ABE	0.5530915092039523	0.5694569796938592	0.8236235675440419																									0.6280664618731914	0.7966744945439325	0.3507954518294937	0.5694569796938592									0.6280664618731914	0.6487240188139513									0.5918454694155392	0.0644098402735581									0.0932122196195718	29931.0	Plasmid																																																							1.2103829061786284	-0.3288328443941155	-0.610115715357977	-0.0893161965607769	1.1039714729943315	0.8079582832355364	-0.3288328443941155	0.8079582832355364	0.0904781154755119	0.6075378532230303	0.2678278860696589	0.0946379353608907
gRNA_CDK9_targ_1679	targeting	SY-5609	ABE	0.9059603005961704	0.2219233284933791	0.416221678638668																									0.6216493818665875	0.906201357806605	0.8496188903583538	0.416221678638668									0.8496188903583538	0.5147017692427392									0.7924898766771821	0.1087495639499422									0.037902939199589	12253.0	Plasmid																																																							0.7103929859724301	0.2788642465292305	-0.7978002515743532	0.3151672889112436	1.4307284330467835	0.6471839529556754	0.2788642465292305	0.6471839529556754	0.0638189936424357	0.7976932249712342	0.4102140319668119	0.0550358577691492
gRNA_CDK9_targ_1680	targeting	SY-5609	ABE	0.7898428075302408	-0.581454851896203	0.1108636646002689																									1.0437716892783064	0.878044510378545	-0.7573558065455207	0.1108636646002689									0.878044510378545	0.1064172067447689									0.3881534643704435	0.284441114071109									0.079604501194229	12689.0	Plasmid																																																							0.9523008745295584	1.258977183303713	0.763048550728298	-0.1549490241008612	1.3438480698217523	1.2140635997061102	0.9523008745295584	1.2140635997061102	0.9914422028538564	0.8009875484756671	0.036108574052718	0.0534573795005804
gRNA_CDK9_targ_1681	targeting	SY-5609	ABE	0.7571255111045644	0.3465510361761413	0.6068093219422579																									0.420774420035906	0.8665924718830333	0.6710928671736629	0.6068093219422579									0.6710928671736629	0.5701619564076545									0.6528199196975341	0.0843882825581611									0.0675347361933492	8902.0	Plasmid																																																							0.990619860555151	0.9436220967837888	0.3344008875992663	2.288199163603185	1.957815849518288	2.071134810991613	0.9436220967837888	2.071134810991613	0.7562142816460687	2.1057166080376954	0.092295209746334	0.0019545806701431
gRNA_CDK9_targ_1682	targeting	SY-5609	ABE	1.6291315714764063	1.6609801655092702	1.4578941631637554																									1.7894423099928698	1.4003402254615167	0.1537252285345136	1.6291315714764063									1.4003402254615167	1.582668633383144									1.1145025879963002	0.0001352672517292									0.0021947256737048	17817.0	Plasmid																																																							1.7262531663617124	1.832389870088507	1.2863139353111783	1.559347621207284	2.100872500565949	1.579421374942854	1.7262531663617124	1.579421374942854	1.6149856572537995	1.7465471655720293	0.0032608734700853	0.0033176563059129
gRNA_CDK9_targ_1683	targeting	SY-5609	ABE	0.2408660520217056	0.5499955671314666	0.2422513397516385																									-0.0290957839682384	0.5738641985121129	-0.0942514637598456	0.2422513397516385									-0.0290957839682384	0.3443709863016035									0.1501723169280096	0.1767173613324748									0.3091277603745265	16586.0	Plasmid																																																							0.0943121365992593	0.3442784879893598	-0.5957890726722903	0.2182449017808929	0.2514371877154074	-0.0716849646837951	0.0943121365992593	0.2182449017808929	-0.052399482694557	0.132665708270835	0.5474458131238458	0.2810735220501845
gRNA_CDK9_targ_1684	targeting	SY-5609	ABE	0.7516893207326084	0.9484339774940824	0.5917218499350111																									0.6947933016615727	1.1906111320597514	1.7075633149382816	0.7516893207326084									1.1906111320597514	0.7639483827205673									1.1976559162198686	0.0422419774642693									0.0022439776082992	18765.0	Plasmid																																																							0.2645822232019205	1.0426116536992254	0.9374925148409924	0.5904353172507399	0.4513624750864043	1.2075406879191706	0.9374925148409924	0.5904353172507399	0.7482287972473795	0.7497794934187715	0.0883822348271792	0.0707320574450098
gRNA_CDK9_targ_1685	targeting	SY-5609	ABE	0.2678679918637104	-0.225075236460105	-0.8520401164823084																									0.1745682609316454	-0.3622782008069913	-0.7814337655411581	-0.225075236460105									-0.3622782008069913	-0.2697491203595676									-0.3230479018055013	0.6344939798234855									0.6915219625613593	16244.0	Plasmid																																																							0.6157525102257834	0.4395590757020469	-1.2249137307693414	-0.1946938080618194	0.6227360010542191	0.4822079681099788	0.4395590757020469	0.4822079681099788	-0.0565340482805036	0.3034167203674595	0.4214122302026581	0.1956548790536697
gRNA_CDK9_targ_1686	targeting	SY-5609	ABE	-1.3270224332615104	-1.1920686367482398	-0.8483905910877257																									-1.2374552345856635	-1.229688189079761	-0.4614085637956416	-1.1920686367482398									-1.229688189079761	-1.122493887032492									-0.9761839958203554	1.0									0.9999999993167182	14388.0	Plasmid																																																							-1.2462484055642136	0.6097523648999382	-1.2550330396166245	-2.645727500034033	-1.6813302835363089	-0.7960202756737698	-1.2462484055642136	-1.6813302835363089	-0.6305096934269666	-1.7076926864147035	0.7779607398343579	0.9999998387321816
gRNA_CDK9_targ_1687	targeting	SY-5609	ABE	0.0202060718670481	-0.5268421446820288	0.4048544419386966																									0.8899716965832148	0.9104175713550632	0.3042811995810598	0.0202060718670481									0.8899716965832148	-0.0339272102920946									0.7015568225064458	0.4247758656970822									0.043291044461546	15487.0	Plasmid																																																							1.3257606547468386	1.6102387246966583	-1.4560865218911918	2.0303864826106754	0.807553923863976	1.256140663026162	1.3257606547468386	1.256140663026162	0.4933042858507683	1.3646936898336044	0.0493928535238927	0.0123421483077492
gRNA_CDK9_targ_1688	targeting	SY-5609	ABE	0.7366036021822333	0.3520854765691391	0.4284757986671054																									0.965025521204994	0.875142536122507	0.6801334968093831	0.4284757986671054									0.875142536122507	0.5057216258061593									0.8401005180456279	0.1158843450780077									0.032564250232743	24671.0	Plasmid																																																							1.026238287917491	1.7328192349565914	0.491105984260101	0.7816686280026224	1.0813925935732425	0.8664161959288661	1.026238287917491	0.8664161959288661	1.0833878357113944	0.9098258058349104	0.0233377363297112	0.0452553170548752
gRNA_CDK9_targ_1689	targeting	SY-5609	ABE	1.0587778953480316	1.1402041729530576	0.9500316579276143																									1.090130190698723	1.5021295474077534	1.4562265363887084	1.0587778953480316									1.4562265363887084	1.0496712420762344									1.3494954248317284	0.003550998065274									0.0004810183702135	18004.0	Plasmid																																																							1.1249059749740622	0.8892416560925402	0.6800292932312668	-0.0496351391036994	1.3424303698410365	-0.1858274225181261	0.8892416560925402	-0.0496351391036994	0.8980589747659563	0.3689892694064036	0.0550959692400153	0.1582487203624729
gRNA_CDK9_targ_1690	targeting	SY-5609	ABE	-0.2184492438092648	-0.0104696799738583	-1.5357934477892676																									-0.5184408180321851	-0.4047211525259639	-0.3250766567177981	-0.2184492438092648									-0.4047211525259639	-0.588237457190797									-0.4160795424253157	0.8426496475879053									0.8811932160727732	12266.0	Plasmid																																																							-0.0571509061738636	0.7209493360769661	-0.2086033169504345	0.8358000828950001	-1.1177224130902916	0.1367486866651092	-0.0571509061738636	0.1367486866651092	0.1517317043175559	-0.0483912145100607	0.386053861891833	0.3022558923931849
gRNA_CDK9_targ_1691	targeting	SY-5609	ABE	0.7222886353148928	0.3251363583755737	0.8943740426080796																									1.1629674866146105	1.5337120656314798	1.457509948462101	0.7222886353148928									1.457509948462101	0.6472663454328488									1.384729833569397	0.0644206773444304									0.0004091782739338	13007.0	Plasmid																																																							0.8311009124810937	1.0531227615427752	1.6316598614150108	-0.2914644321186067	1.3403262830307148	1.6485317464893574	1.0531227615427752	1.3403262830307148	1.1719611784796264	0.8991311991338217	0.0154712161428494	0.0328646475840107
gRNA_CDK9_targ_1692	targeting	SY-5609	ABE	-0.2655861425895727	-0.1280859262203865	-0.2751105422214315																									0.5857346223455238	0.3681509041125568	-0.0598782892045052	-0.2655861425895727									0.3681509041125568	-0.2229275370104636									0.2980024124178584	0.6782929926790785									0.2090506009064198	20964.0	Plasmid																																																							1.668366495187287	0.8216543483554601	1.614448079002126	0.1259663353183313	1.1964358612523704	0.2057208319568651	1.614448079002126	0.2057208319568651	1.3681563075149576	0.5093743428425223	0.0084784422347187	0.1222116489518815
gRNA_CDK9_targ_1693	targeting	SY-5609	ABE	-0.0228642180068459	-0.7468954353160321	0.6613192832657034																									1.5542178180852748	0.6610678260786024	-0.2668175592747666	-0.0228642180068459									0.6610678260786024	-0.0361467900190582									0.6494893616297035	0.3456543499645511									0.0231319321099139	7891.0	Plasmid																																																							0.875181009317842	1.022900881923343	-1.9041034068959304	-0.746027689981967	0.2669161351210773	0.3826405590182191	0.875181009317842	0.2669161351210773	-0.0020071718849151	-0.0321569986142235	0.2119147423553409	0.3313994394588139
gRNA_CDK9_targ_1694	targeting	SY-5609	ABE	1.3855162425198255	1.4416889925419325	0.8098507453606094																									1.5203193950832503	1.5255157647192652	1.032244340890592	1.3855162425198255									1.5203193950832503	1.2123519934741225									1.359359833564369	0.0009786354001444									0.0004334526919515	17517.0	Plasmid																																																							1.278587305497477	0.6361840573784484	-0.2714423850299783	1.055601900059591	1.652833881625178	2.1269819515368176	0.6361840573784484	1.652833881625178	0.547776325948649	1.611805911073862	0.1155771768983518	0.0049166521948348
gRNA_CDK9_targ_1695	targeting	SY-5609	ABE	-0.8318399767304193	0.7305058934222849	-0.0445631104108186																									0.704995432835093	0.1720671253181279	0.9132791934392304	-0.0445631104108186									0.704995432835093	-0.0486323979063177									0.5967805838641503	0.3637655108964454									0.0750564024240633	12305.0	Plasmid																																																							-0.8901064065224336	0.6629458405075069	0.8919553231974566	0.8457635262097716	0.7096658782845564	0.3581021431123213	0.6629458405075069	0.7096658782845564	0.2215982523941766	0.6378438492022164	0.2721282849735523	0.0946379353608907
gRNA_CDK9_targ_1696	targeting	SY-5609	ABE	0.8907687641665868	1.4963212660866978	1.230566964413267																									1.3448991806918895	1.0217382781183892	1.325143981165197	1.230566964413267									1.325143981165197	1.2058856648888503									1.2305938133251584	0.0017089632450904									0.0010583241741073	20134.0	Plasmid																																																							1.9034360517678413	1.983449564114817	0.5521398134014331	1.6937604709442988	1.7056117386764702	0.7451139167684221	1.9034360517678413	1.6937604709442988	1.479675143094697	1.3814953754630637	0.0036638900213319	0.0057870880003303
gRNA_CDK9_targ_1697	targeting	SY-5609	ABE	1.3194395238841548	0.3430610450503879	1.1381129791428757																									1.3488743943372594	1.1878972466231956	0.7549909935368357	1.1381129791428757									1.1878972466231956	0.9335378493591394									1.097254211499097	0.005737771883304									0.0035669171631713	24962.0	Plasmid																																																							0.9113138245480482	0.7154739096931617	1.5251105043338995	0.4219397799747088	1.6128907244362558	0.6997070971357947	0.9113138245480482	0.6997070971357947	1.050632746191703	0.9115125338489196	0.0348460794532557	0.0342106794011656
gRNA_CDK9_targ_1698	targeting	SY-5609	ABE	1.171757854114637	1.3211846996736876	1.3117862003101497																									1.6424609528235046	1.1803684673308543	1.7241653604614997	1.3117862003101497									1.6424609528235046	1.2682429180328247									1.5156649268719526	0.000709065324523									0.0002357993010345	13878.0	Plasmid																																																							1.661527854159852	1.4742677540067557	2.6804226695995297	3.1902522945375256	1.995736558501637	1.2279467653574954	1.661527854159852	1.995736558501637	1.9387394259220456	2.137978539465553	0.0003166472658941	0.003558361953463
gRNA_CDK9_targ_1699	targeting	SY-5609	ABE	-0.1427546219412408	0.4892569493464828	0.4198616132482181																									0.7086960096403934	0.672630316209106	1.1485506824907852	0.4198616132482181									0.7086960096403934	0.2554546468844866									0.8432923361134282	0.2383254209195259									0.028580222174083	11609.0	Plasmid																																																							-0.8828467362378987	-0.541001150222346	-0.5335055149342245	-0.7112456485016544	0.2741792283936695	0.6148402118485343	-0.541001150222346	0.2741792283936695	-0.6524511337981563	0.0592579305801831	0.9999999976925382	0.2808415919463901
gRNA_CDK9_targ_1700	targeting	SY-5609	ABE	0.8263029306361352	0.5585889582942063	0.3217391432560609																									0.955439283066012	0.5716048069828885	0.6441315228887609	0.5585889582942063									0.6441315228887609	0.5688770107288008									0.7237252043125538	0.0867444505794395									0.0576847287461885	15906.0	Plasmid																																																							0.1870820606823016	0.4768550088432248	1.7842191017411917	-0.4364960258736819	-0.4661584182980884	-0.0838831410677272	0.4768550088432248	-0.4364960258736819	0.816052057088906	-0.3288458617464991	0.0550959692400153	0.6265574468448353
gRNA_CDK9_targ_1701	targeting	SY-5609	ABE	1.1064827395142864	0.9392530755313064	0.0654109996351671																									1.3052356943525687	1.5843629616338633	0.944818673648238	0.9392530755313064									1.3052356943525687	0.7037156048935866									1.278139109878223	0.0273814631739613									0.0008043441906456	9338.0	Plasmid																																																							1.5056645587792228	2.149050876539036	0.5092765435176607	-0.3982562828750616	1.2935683272253211	0.8590405901946336	1.5056645587792228	0.8590405901946336	1.3879973262786398	0.5847842115149643	0.0091875292272264	0.0931738834594499
gRNA_CDK9_targ_1702	targeting	SY-5609	ABE	1.533435433321761	2.085528215272822	1.4289505152492563																									1.332343742384774	1.6824290583397867	1.872008412719956	1.533435433321761									1.6824290583397867	1.6826380546146131									1.628927071148172	1.302631970012652e-05									0.0001196453546349	16158.0	Plasmid																																																							2.08046258301312	0.954153162287148	-0.3907005633038096	1.3005505429671465	1.974426894351307	1.6318161318324047	0.954153162287148	1.6318161318324047	0.8813050606654861	1.6355978563836195	0.0348460794532557	0.0046170752373247
gRNA_CDK9_targ_1703	targeting	SY-5609	ABE	0.163027825422596	1.5793001491207908	0.6257855402008319																									0.746654295385456	0.7245641447116705	0.4222352454349602	0.6257855402008319									0.7245641447116705	0.7893711715814064									0.6311512285106956	0.0178944866697971									0.081161334059799	11685.0	Plasmid																																																							0.6605590739546825	-0.1152577059160402	-1.1676331076776003	-0.2103591984527742	0.4932119172715452	0.0800805241184495	-0.1152577059160402	0.0800805241184495	-0.207443913212986	0.1209777476457401	0.5647952678078546	0.3022558923931849
gRNA_CDK9_targ_1704	targeting	SY-5609	ABE	1.1750759435626903	0.4748664526586686	0.8604582865245806																									0.8315747968492101	1.0429626875877585	0.8893193833090066	0.8604582865245806									0.8893193833090066	0.8368002275819798									0.9212856225819918	0.0194463845033543									0.0170690331565852	12382.0	Plasmid																																																							1.497967831777932	1.0285855336084713	1.1904185281828383	0.6903585445893792	1.17098112134036	-0.0802855630586229	1.1904185281828383	0.6903585445893792	1.2389906311897472	0.5936847009570387	0.0133863895142757	0.0917625675887149
gRNA_CDK9_targ_1705	targeting	SY-5609	ABE	0.3170707471155934	0.7658020457585263	0.8061416282179334																									0.9539311344964228	0.7076869166039292	-0.4243391224086032	0.7658020457585263									0.7076869166039292	0.6296714736973511									0.4124263095639163	0.0751433759800082									0.122346593583339	10318.0	Plasmid																																																							0.5442761217352365	0.2226059869452071	-0.0572282050102028	0.99002425362072	1.3023812056292114	0.8315719112967951	0.2226059869452071	0.99002425362072	0.2365513012234136	1.041325790182242	0.3528133971616781	0.0287617153041341
gRNA_CDK9_targ_1706	targeting	SY-5609	ABE	0.983471492073344	1.3280592289084991	0.5639580741552045																									0.9161423155124186	1.1855016981439093	0.637491311213544	0.983471492073344									0.9161423155124186	0.9584962650456826									0.9130451082899572	0.0078243920896638									0.0157939470686568	10650.0	Plasmid																																																							0.6735602265571456	0.2196634906651941	-2.844679252232005	0.5983619126477332	1.0811688549378435	1.7200894256999255	0.2196634906651941	1.0811688549378435	-0.6504851783365552	1.1332067310951677	0.5604804040923183	0.0155991051192052
gRNA_CDK9_targ_1707	targeting	SY-5609	ABE	1.3566236301239871	1.693412351532772	1.344873170449577																									1.4124213212144026	1.0647528166928728	0.1521063592059976	1.3566236301239871									1.0647528166928728	1.4649697173687788									0.8764268323710911	0.0003145172250427									0.0086248206716259	6773.0	Plasmid																																																							1.3583668620673333	0.9434579845896236	1.4241165705403327	1.4660698385824005	1.114477473465908	1.3601248594625732	1.3583668620673333	1.3601248594625732	1.2419804723990966	1.313557390503627	0.0162549320886797	0.0116220231163202
gRNA_CDK9_targ_1708	targeting	SY-5609	ABE	1.397476181605783	1.3298047550084937	1.233634450237369																									1.796525008186909	1.1083984531726565	-0.286921563355465	1.3298047550084937									1.1083984531726565	1.3203051289505483									0.8726672993347001	0.0003145172250427									0.0075544391337847	16798.0	Plasmid																																																							1.573858524518082	1.8690340439941515	-0.9093928419344788	1.3840541730822695	1.688943462353053	1.322803352429447	1.573858524518082	1.3840541730822695	0.8444999088592514	1.465266995954923	0.0165616482528733	0.0064361568293074
gRNA_CDK9_targ_1709	targeting	SY-5609	ABE	0.9885964183514434	0.9449655005887376	1.2599054988230534																									1.199099884608936	1.5194243397117977	0.1243008017438922	0.9885964183514434									1.199099884608936	1.0644891392544116									0.947608342021542	0.0049006250291269									0.0041302905974	20213.0	Plasmid																																																							1.839760682817394	0.94869488563865	1.3288478881594088	0.1622131488195327	1.5630454403745642	1.0699421038022128	1.3288478881594088	1.0699421038022128	1.3724344855384842	0.9317335643321032	0.0065331060188687	0.0282525859082564
gRNA_CDK9_targ_1710	targeting	SY-5609	ABE	-0.4856498126761643	0.2211372019110071	-1.0696836057431445																									-0.4456846559979036	-0.6537363443033564	-3.653919649051301	-0.4856498126761643									-0.6537363443033564	-0.4447320721694339									-1.5844468831175202	0.7694238655600445									0.6700203300571347	12377.0	Plasmid																																																							-1.367388704627991	-0.1958897070134747	0.3482526593393887	-1.608315071887715	-1.4698283893798958	-4.101348573290792	-0.1958897070134747	-1.608315071887715	-0.4050085841006921	-2.393164011519468	0.7130164619573341	0.8497284863955438
gRNA_CDK9_targ_1711	targeting	SY-5609	ABE	0.6105463447582788	1.2491000533563854	0.4935646262456488																									0.6035160672038249	1.1305670017969789	1.3038519724121005	0.6105463447582788									1.1305670017969789	0.784403674786771									1.0126450138043013	0.018273435808045									0.0049825595317938	17792.0	Plasmid																																																							1.8784817045129765	-0.5405532456271792	0.2131568580119013	0.1533888194620185	1.7763797627022622	0.5471630992132619	0.2131568580119013	0.5471630992132619	0.5170284389658995	0.8256438937925141	0.0748938307155038	0.0417760594248856
gRNA_CDK9_targ_1712	targeting	SY-5609	ABE	0.287371411106556	0.3842036469557882	-0.0569571007708254																									0.5551200715869264	0.9341657985052269	0.59268216264866	0.287371411106556									0.59268216264866	0.2048726524305062									0.6939893442469378	0.2538207394490021									0.0586945154572102	15747.0	Plasmid																																																							0.4721239934141118	1.1211336525394369	-1.503602049021027	-0.030479069560456	0.3902672632135348	0.7529783271343775	0.4721239934141118	0.3902672632135348	0.0298851989775073	0.3709221735958188	0.2442897139213724	0.1775284810426157
gRNA_CDK9_targ_1713	targeting	SY-5609	ABE	1.503346549451721	1.4111089996145232	0.3340425309380693																									1.275021026264893	1.1445177988576347	1.2898313234273824	1.4111089996145232									1.275021026264893	1.0828326933347712									1.236456716183303	0.0017089632450904									0.0007957037048149	9683.0	Plasmid																																																							0.9343460697954452	0.2832399574021741	-0.1953301463892374	1.7236728459759665	1.062323987340685	1.982722451777484	0.2832399574021741	1.7236728459759665	0.3407519602694606	1.5895730950313782	0.2579579946199853	0.0044333464572367
gRNA_CDK9_targ_1714	targeting	SY-5609	ABE	0.3892050623722912	0.3223700802728078	0.1471355809622246																									-0.316714805327206	-0.4603361943676682	0.6921559144689373	0.3223700802728078									-0.316714805327206	0.2862369078691078									-0.0282983617419789	0.2174661551733479									0.438666220953846	12192.0	Plasmid																																																							-0.4930729031282533	1.0272956561903634	0.6467838991118812	0.2706571469329763	-0.4628201220719402	1.0701987727709326	0.6467838991118812	0.2706571469329763	0.3936688840579971	0.2926785992106562	0.2063192709168327	0.1704467533351659
gRNA_CDK9_targ_1715	targeting	SY-5609	ABE	-0.0339391030054827	0.306761765418519	1.0214353420039637																									0.106620340054076	-0.280487573400863	1.0430543145370152	0.306761765418519									0.106620340054076	0.4314193348056667									0.2897290270634094	0.1077972163430284									0.148229466631993	20470.0	Plasmid																																																							-0.2615600997917701	0.0488503299301423	-1.8397200303718904	1.0389798796580054	0.3296986594719952	0.6996518000502615	-0.2615600997917701	0.6996518000502615	-0.6841432667445061	0.6894434463934207	0.8942704913740592	0.0735121823674087
gRNA_CDK9_targ_1716	targeting	SY-5609	ABE	0.4207843678438921	0.7097036362799977	-0.3031895065099447																									0.940963228742532	-0.3183660128613926	0.2354609521092308	0.4207843678438921									0.2354609521092308	0.275766165871315									0.2860193893301234	0.203888229178113									0.1742567475893106	8779.0	Plasmid																																																							1.2799461167703106	-0.9170361525977132	-1.1520654006547044	-0.3825447232000556	0.2522716461952847	0.2438368755946756	-0.9170361525977132	0.2438368755946756	-0.2630518121607023	0.0378545995299682	0.37254593275002	0.3150469664954892
gRNA_CDK9_targ_1717	targeting	SY-5609	ABE	0.7675618660743215	0.3965718680407407	0.5599712413242264																									0.978325155035996	1.2459821391446335	-0.8896125130218779	0.5599712413242264									0.978325155035996	0.5747016584797628									0.4448982603862506	0.085419316710635									0.0371080738090852	20231.0	Plasmid																																																							0.6591766516485256	0.4734589910464249	-0.7551985226272196	1.310423268197753	1.2943552089811856	1.029717194895628	0.4734589910464249	1.2943552089811856	0.1258123733559103	1.211498557358189	0.3702809614610862	0.0169680941250917
gRNA_CDK9_targ_1718	targeting	SY-5609	ABE	0.7415340612657487	1.6017324453933035	0.1372168817345049																									1.1153738477463389	0.6725103442940003	-0.2860953671187984	0.7415340612657487									0.6725103442940003	0.8268277961311857									0.500596274973847	0.0162409830481253									0.0764453434326868	9011.0	Plasmid																																																							0.6526725626558944	-0.1832755627816696	0.7958504223024921	0.7789537264716115	1.1291628656715356	1.049697911662611	0.6526725626558944	1.049697911662611	0.4217491407255723	0.9859381679352528	0.2191988158830272	0.0322820930095838
gRNA_CDK9_targ_1719	targeting	SY-5609	ABE	0.6484141367636338	0.3592094824892213	-0.5332927831662713																									-0.885278734180311	0.4459992038892227	-0.2667717434283687	0.3592094824892213									-0.2667717434283687	0.1581102786955279									-0.2353504245731523	0.2357549244669673									0.5723275707908319	15273.0	Plasmid																																																							-0.1101271715053807	0.3321257143200586	0.2763042183563033	0.5348311321855955	-0.406435521696938	0.7715010084268549	0.2763042183563033	0.5348311321855955	0.166100920390327	0.2999655396385041	0.4030431929749417	0.2053377001555667
gRNA_CDK9_targ_1720	targeting	SY-5609	ABE	1.2199720225512904	1.045410292379243	0.2536012626439713																									0.2806504852869081	0.7288575400664449	0.4148376508013704	1.045410292379243									0.4148376508013704	0.8396611925248348									0.4747818920515745	0.0120310955661614									0.1204029642979769	10263.0	Plasmid																																																							1.1149921705175234	-0.0895468132485693	-2.399127109571808	0.2719331994868155	0.007117172477683	0.7286070608951493	-0.0895468132485693	0.2719331994868155	-0.4578939174342847	0.3358858109532159	0.394264714750805	0.1876575893556082
gRNA_CDK9_targ_1721	targeting	SY-5609	ABE	1.19601002307143	1.2131838995712996	1.4334191117969723																									1.1734905039970085	1.0221829666475846	1.162408154021333	1.2131838995712996									1.162408154021333	1.280871011479901									1.1193605415553085	0.0007025697242251									0.0034256968624535	10269.0	Plasmid																																																							1.7357103015437083	1.3912944078082397	1.309192929509506	0.614831973084508	0.5410937829852571	1.496065745793154	1.3912944078082397	0.614831973084508	1.4787325462871517	0.8839971672876397	0.0054322993377709	0.0448282766899455
gRNA_CDK9_targ_1722	targeting	SY-5609	ABE	0.9856064000519708	0.8852564270975758	0.8186844949847674																									0.5139956314695283	1.2635920857408482	0.0929064169756877	0.8852564270975758									0.5139956314695283	0.8965157740447713									0.6234980447286881	0.0237949671977685									0.0272224136074467	14238.0	Plasmid																																																							0.8219327946737919	1.2194570839652332	0.5881546893243321	0.9485881130110628	0.992142042115452	1.5110838052204836	0.8219327946737919	0.992142042115452	0.8765148559877858	1.1506046534489995	0.0485801093766695	0.0148838972322523
gRNA_CDK9_targ_1723	targeting	SY-5609	ABE	0.5325745033833618	0.0637013923731395	-0.0096925704329272																									0.8788245363634314	0.8821787276548353	0.4481950053967624	0.0637013923731395									0.8788245363634314	0.195527775107858									0.7363994231383431	0.2530756874913122									0.0418760501539143	7582.0	Plasmid																																																							0.5157539504681229	0.5058554200541054	0.4083146800433982	-0.5076830864781413	0.6140295720019406	0.8224169926102234	0.5058554200541054	0.6140295720019406	0.4766413501885422	0.3095878260446742	0.2090798807727881	0.1733753188112742
gRNA_CDK9_targ_1724	targeting	SY-5609	ABE	0.7559265601760125	0.9952182380686444	0.4967026710479793																									0.9873342704369032	0.9247058405237764	0.1448798886845362	0.7559265601760125									0.9247058405237764	0.749282489764212									0.6856399998817385	0.0427858459605634									0.0449531892484419	8159.0	Plasmid																																																							0.2037403721556078	0.7431816628494402	-3.8350659684691855	0.2891922547588625	0.6927321814421377	0.2571624168431998	0.2037403721556078	0.2891922547588625	-0.9627146444880458	0.4130289510147333	0.5429208665214921	0.1534263797217527
gRNA_CDK9_targ_1725	targeting	SY-5609	ABE	0.2717930846716963	1.9581204161930637	0.7335303165222313																									1.5266921489916043	0.677136780901101	0.3608379421951929	0.7335303165222313									0.677136780901101	0.9878146057956636									0.8548889573626327	0.0017089632450904									0.0119662629803432	10935.0	Plasmid																																																							0.5501591364016175	1.1293946588553794	-0.6520914152323115	0.1422284280681114	1.1329656363232077	1.1717536044703265	0.5501591364016175	1.1329656363232077	0.3424874600082284	0.8156492229538818	0.1905817350292128	0.0499089826833325
gRNA_CDK9_targ_1726	targeting	SY-5609	ABE	-0.6025476275071058	-2.0778253307191377	-0.6221391486505805																									-0.6856313810226189	-1.0529261184168837	-0.4979137664459401	-0.6221391486505805									-0.6856313810226189	-1.1008373689589412									-0.7454904219618143	1.0									0.9999999993167182	12617.0	Plasmid																																																							-0.2051801872831498	0.1309707949069706	-0.8491522385033128	-2.2208365303185165	-1.3676330016949731	-0.3506356734720713	-0.2051801872831498	-1.3676330016949731	-0.3077872102931639	-1.313035068495187	0.7444113739434458	0.9999998387321816
gRNA_CDK9_targ_1727	targeting	SY-5609	ABE	-0.3229056940915505	-2.0782338252583883	-0.5277819283172253																									-0.2684643831097446	-1.296738061244577	-1.3129747354141887	-0.5277819283172253									-1.296738061244577	-0.976307149222388									-0.95939239325617	1.0									0.9999999993167182	11118.0	Plasmid																																																							-1.3195964970394336	-2.4221622279927426	-3.115942829048014	-1.096091958801907	-2.762608659409791	-3.422895623510063	-2.4221622279927426	-2.762608659409791	-2.28590051802673	-2.427198747240587	0.6472514693373578	0.8236795963383967
gRNA_CDK9_targ_1728	targeting	SY-5609	ABE	-0.6907554926382895	-2.169069539957233	-0.4790976025837637																									-1.5785013549841231	-0.4150648953189529	-1.1076866633604971	-0.6907554926382895									-1.1076866633604971	-1.1129742117264287									-1.033750971221191	1.0									0.9999999993167182	11745.0	Plasmid																																																							-0.867919633046053	-0.963411947718212	-2.189455897484594	-0.5165045438350078	-1.1688769013465516	0.3912939749994831	-0.963411947718212	-0.5165045438350078	-1.3402624927496198	-0.431362490060692	0.9999999976925382	0.5951822861781696
gRNA_CDK9_targ_1729	targeting	SY-5609	ABE	1.3341052962470656	0.9546461637944024	1.1415231495278948																									1.393650947929107	1.4646884763072985	-0.0551863373268234	1.1415231495278948									1.393650947929107	1.1434248698564542									0.934384362303194	0.0023614277465731									0.0046724854127515	11250.0	Plasmid																																																							1.5923033309029524	1.0523428496162377	-0.7975032776646831	1.1667652728194975	2.063742151148375	1.4753702612417068	1.0523428496162377	1.4753702612417068	0.6157143009515021	1.5686258950698595	0.0633520175843428	0.0056556033285145
gRNA_CDK9_targ_1730	targeting	SY-5609	ABE	0.254341063602419	0.8646942136068039	0.5915734142850392																									0.9536112365788858	1.0854156953727108	-0.4885080450056036	0.5915734142850392									0.9536112365788858	0.570202897164754									0.5168396289819976	0.0799686467887849									0.0509726522381519	28127.0	Plasmid																																																							1.0303261280819604	0.3437812433529251	-1.2404296364826135	0.3062790004335912	0.918638357065868	1.1531054323215777	0.3437812433529251	0.918638357065868	0.0445592449840906	0.7926742632736788	0.29641895696223	0.0588881457439025
gRNA_CDK9_targ_1731	targeting	SY-5609	ABE	-0.1288541966538236	0.5248196678872813	-0.1077116933396768																									-0.1362316511852481	0.0126246061972594	-1.08162284802511	-0.1077116933396768									-0.1362316511852481	0.0960845926312602									-0.4017432976710329	0.3390595219195917									0.7223640825002215	21733.0	Plasmid																																																							0.7193256087324158	0.6658043294238126	-2.25565135077593	1.0766421080974848	0.6346775760609796	0.323663025613456	0.6658043294238126	0.6346775760609796	-0.2901738042065672	0.6783275699239736	0.3828722467550745	0.0776831107289183
gRNA_CDK9_targ_1732	targeting	SY-5609	ABE	-0.5031427633080511	-0.2322630844085098	-0.1885590867083738																									-0.6522917873095163	-0.3641261664212251	-0.591186319947977	-0.2322630844085098									-0.591186319947977	-0.3079883114749782									-0.5358680912262395	0.7500105220369085									0.972219083233244	37003.0	Plasmid																																																							-0.9098770690851354	0.2445748631987043	-0.5180617830538304	-0.8678833059000808	-0.4677401596830751	-0.5783949282011065	-0.5180617830538304	-0.5783949282011065	-0.3944546629800872	-0.6380061312614208	0.803343605468541	0.8582944442500874
gRNA_CDK9_targ_1733	targeting	SY-5609	ABE	0.2305282715961327	-0.590239982547668	-0.1905986485388787																									0.4452449689001453	0.2332334368314119	-0.4356382682833977	-0.1905986485388787									0.2332334368314119	-0.1834367864968046									0.0809467124827198	0.5999492614689506									0.3339605455590929	22140.0	Plasmid																																																							-0.258225521728627	-0.0638339347350296	0.1563896059480526	-0.6147370046797228	-0.3420170962852457	0.3424870238853931	-0.0638339347350296	-0.3420170962852457	-0.0552232835052013	-0.2047556923598584	0.5822574810423433	0.4951160591108967
gRNA_CDK9_targ_1734	targeting	SY-5609	ABE	-1.1645516308028097	-1.092795295809651	-2.214995803332887																									-1.8713360793203968	-1.4730384776385632	-0.4913745739676144	-1.1645516308028097									-1.4730384776385632	-1.4907809099817826									-1.2785830436421917	0.9383231614715756									0.9084145927842306	14496.0	Plasmid																																																							-2.7281922532242486	-1.0100449725124645	-1.0778481569135754	-1.0355341956056694	-2.5718926990875195	-1.8543291083147688	-1.0778481569135754	-1.8543291083147688	-1.6053617942167628	-1.820585334335986	0.9999999976925382	0.9999998387321816
gRNA_CDK9_targ_1735	targeting	SY-5609	ABE	0.1608064637259947	-0.5331846475993799	-0.1725852349098431																									0.3281661438343876	0.1105215468840104	-0.15433152544166	-0.1725852349098431									0.1105215468840104	-0.1816544729277428									0.0947853884255793	0.5999492614689506									0.3340333015246422	25269.0	Plasmid																																																							-0.0231481666946317	0.0560057923589416	5.773765272818824	-1.0959577073876676	0.1522421707905633	0.4592032187453044	0.0560057923589416	0.1522421707905633	1.9355409661610443	-0.1615041059505999	0.0111459162084165	0.4052025280363666
gRNA_CDK9_targ_1736	targeting	SY-5609	ABE	-0.1787252613463825	0.0460596949064401	-0.9150221858791272																									-0.3979382439018262	-0.5472400560831503	0.2653917910949604	-0.1787252613463825									-0.3979382439018262	-0.3492292507730232									-0.2265955029633386	0.7036654507581694									0.6228783951052983	18820.0	Plasmid																																																							-0.8541619066579436	-0.2711407541735199	-1.0241406064844358	-0.7446468699941159	-0.3663553736140613	-1.7365094617838477	-0.8541619066579436	-0.7446468699941159	-0.7164810891052996	-0.9491705684640084	0.9999999976925382	0.9954502730231904
gRNA_CDK9_targ_1737	targeting	SY-5609	ABE	1.3764111177496974	0.9633815893470128	1.3633478179573195																									1.5144432481845356	1.8022871021129068	0.8786965640992971	1.3633478179573195									1.5144432481845356	1.23438017501801									1.3984756381322463	0.0015605755347421									0.0005570418910479	13947.0	Plasmid																																																							1.9815909388896489	1.8644197195534524	0.1062090076881989	2.2568142912984723	1.936238955759564	0.9154137687208402	1.8644197195534524	1.936238955759564	1.3174065553771	1.7028223385929586	0.0054322993377709	0.0041062465901775
gRNA_CDK9_targ_1738	targeting	SY-5609	ABE	0.6518967596085672	1.1582813305001085	0.5383175298673205																									1.100817569818502	1.2245741442092697	1.0733633056002367	0.6518967596085672									1.100817569818502	0.782831873325332									1.1329183398760028	0.0211788551050336									0.0027674727230165	15521.0	Plasmid																																																							0.6784722723657409	0.4556475319069761	-0.1607850855630761	0.6376190660819855	2.0963967620853694	0.7266020356612581	0.4556475319069761	0.7266020356612581	0.3244449062365469	1.153539287942871	0.2942606263075575	0.0221598787311208
gRNA_CDK9_targ_1739	targeting	SY-5609	ABE	-0.5831581340251523	-0.3925904880329275	-0.6345865292589293																									-0.0749729701837969	-0.4601410943782242	-0.5352937568431124	-0.5831581340251523									-0.4601410943782242	-0.5367783837723364									-0.3568026071350445	0.9519442046684716									0.783896022059606	26648.0	Plasmid																																																							-0.6866304650480535	-0.1494093351847366	-0.6199539411189047	-0.8969475857475003	-0.997126813127894	-0.6611192984038348	-0.6199539411189047	-0.8969475857475003	-0.4853312471172316	-0.8517312324264097	0.9372584290410756	0.979366611085538
gRNA_CDK19_targ_6273	targeting	SY-5609	ABE	0.2265724864626014	0.0161305115635511	0.4974824892082337																									0.2293097737922955	0.4773135537418498	0.3199989025751872	0.2265724864626014									0.3199989025751872	0.2467284957447954									0.3422074100364442	0.2346550647701946									0.1770516552476144	15649.0	Plasmid																																																							0.431144055053924	1.7222667538019103	-0.2283860138351567	-0.1197783272811536	0.3758035842358	0.1431202057816523	0.431144055053924	0.1431202057816523	0.6416749316735592	0.1330484875787662	0.0790549578105301	0.289403761037468
gRNA_CDK19_targ_6274	targeting	SY-5609	ABE	1.4777485526073708	0.3046645726579139	1.1173838448604871																									1.6994049384459091	2.1527169293506896	1.6557414981097258	1.1173838448604871									1.6994049384459091	0.966598990041924									1.835954455302108	0.0037212807374242									9.727952575959369e-05	9159.0	Plasmid																																																							1.9972974115964703	2.2918628354251465	1.48324856953031	0.5134533017003792	2.23134774438953	2.0764916385666914	1.9972974115964703	2.0764916385666914	1.9241362721839756	1.6070975615522	0.0013084423085285	0.0074075565890875
gRNA_CDK19_targ_6275	targeting	SY-5609	ABE	0.4872038970180743	0.7064749947162957	0.2423946801790429																									0.8204098074782545	0.4428703541835857	-1.3884584507925752	0.4872038970180743									0.4428703541835857	0.4786911906378043									-0.0417260963769116	0.1147359651548287									0.2676014731456398	17835.0	Plasmid																																																							0.8470658918298435	0.5763846169584977	-0.6248476495013773	-0.3292175280790093	0.8709390676323384	1.0044421503713137	0.5763846169584977	0.8709390676323384	0.2662009530956546	0.5153878966415476	0.2678278860696589	0.104559826585595
gRNA_CDK19_targ_6276	targeting	SY-5609	ABE	1.6271355263650682	1.063734519210064	1.2595875072738114																									1.8040784514765948	1.5824694040572085	0.9671310304545264	1.2595875072738114									1.5824694040572085	1.3168191842829813									1.451226295329443	0.0004660169696184									0.0004950560160938	9273.0	Plasmid																																																							0.8014118178283305	0.8615235016899776	-0.8142011262525493	2.1594229266326552	1.4616841733980028	1.5378705588107873	0.8014118178283305	1.5378705588107873	0.2829113977552529	1.7196592196138152	0.2306098479240762	0.0041062465901775
gRNA_CDK19_targ_6277	targeting	SY-5609	ABE	-0.0710122443906497	0.2070804877050692	-1.6432265074587462																									-0.9964206374679284	-1.4149275386296882	2.652538087641178	-0.0710122443906497									-0.9964206374679284	-0.5023860880481089									0.0803966371811871	0.6842261579415262									0.0238328893853039	6965.0	Plasmid																																																							-0.9793516606632112	-0.3338109278027414	1.3919626798860447	-1.741045839907206	-0.3685559837573101	0.1575936490327912	-0.3338109278027414	-0.3685559837573101	0.0262666971400307	-0.6506693915439082	0.2947704658118171	0.7291825475210149
gRNA_CDK19_targ_6278	targeting	SY-5609	ABE	1.36338336021439	1.5920543231333404	1.6232057929039183																									1.850097285020872	2.2976459570968464	0.8259044055564848	1.5920543231333404									1.850097285020872	1.5262144920838832									1.6578825492247342	0.0002091396835552									0.0001196453546349	13429.0	Plasmid																																																							1.8547479271687808	1.4731583867209457	1.208685402910531	1.0284720918974677	2.327744850788086	1.5706137542387535	1.4731583867209457	1.5706137542387535	1.512197238933419	1.6422768989747691	0.0032608734700853	0.0041062465901775
gRNA_CDK19_targ_6279	targeting	SY-5609	ABE	0.7284890491799516	0.3006133493228153	0.3281352322703494																									0.9574900205921758	0.519440116437275	0.1968707269202974	0.3281352322703494									0.519440116437275	0.4524125435910388									0.5579336213165828	0.125726605871893									0.0880519788611975	14916.0	Plasmid																																																							0.2356288636580578	0.6573105041101113	-0.4004397287891277	0.8538031548086458	1.2750158969527592	1.3311497134740469	0.2356288636580578	1.2750158969527592	0.1641665463263471	1.1533229217451506	0.3932497180977095	0.0231686730585344
gRNA_CDK19_targ_6280	targeting	SY-5609	ABE	0.9473235883344118	-0.6251637415057146	0.548979775471666																									0.9207778214700174	1.1756811612727376	-0.2111967245294467	0.548979775471666									0.9207778214700174	0.290379874100121									0.6284207527377693	0.1518925228964898									0.0352482160443605	6708.0	Plasmid																																																							1.2818672234670916	1.5211538501732955	0.3928817219227316	-1.5198791359932389	0.7120714254059907	0.9637371853693236	1.2818672234670916	0.7120714254059907	1.065300931854373	0.0519764915940251	0.0255134335918716	0.1974835858102741
gRNA_CDK19_targ_6281	targeting	SY-5609	ABE	0.1189742512748312	-0.2931406171925466	0.3866871190348567																									-0.8703196427193535	0.3195481636384781	-0.8843996215335584	0.1189742512748312									-0.8703196427193535	0.0708402510390471									-0.4783903668714779	0.3634337544412965									0.7611152173761996	15178.0	Plasmid																																																							-0.649936293179656	-0.5397475725799736	-0.3790665812015621	-0.1938976246843564	-0.5037921919996261	1.1224846172602758	-0.5397475725799736	-0.1938976246843564	-0.5229168156537306	0.1415982668587644	0.981067692164487	0.2267979332056464
gRNA_CDK19_targ_6282	targeting	SY-5609	ABE	-0.2249797321710465	-1.2769697316204776	-0.5006305968843094																									0.1700674783056535	-0.810773452862167	-0.0593955897039281	-0.5006305968843094									-0.0593955897039281	-0.6675266868919444									-0.2333671880868139	0.98336197559965									0.5964470034927927	18764.0	Plasmid																																																							-1.4332985185550056	-0.2921375299338231	-3.125112164262902	-0.8607107938634024	-1.2128128322965055	-1.2455489319433122	-1.4332985185550056	-1.2128128322965055	-1.616849404250577	-1.1063575193677402	0.9441980675740926	0.9999998387321816
gRNA_CDK19_targ_6283	targeting	SY-5609	ABE	0.1284680526269231	0.4403314803141658	-0.1465402434509963																									0.1380285938043252	0.4464152025034393	-0.3006758856339678	0.1284680526269231									0.1380285938043252	0.1407530964966975									0.0945893035579322	0.32160843088067									0.3339605455590929	21563.0	Plasmid																																																							0.0426712835035933	-0.0824627818614017	-0.2839172176181074	-0.1285539384772293	-0.8397818463089977	-0.7280320509698002	-0.0824627818614017	-0.7280320509698002	-0.1079029053253052	-0.565455945252009	0.6396018260415007	0.7662574198208918
gRNA_CDK19_targ_6284	targeting	SY-5609	ABE	1.0196505397747018	0.6823312668995558	0.3975863986179136																									1.1895114112624705	1.0416136957903237	0.2603815573011298	0.6823312668995558									1.0416136957903237	0.6998560684307238									0.8305022214513079	0.0455737338404287									0.0164709411741252	21052.0	Plasmid																																																							1.269934700897057	1.0279081730399084	0.6718502960489092	0.8931050768463216	0.7962159805902688	0.1958365199051876	1.0279081730399084	0.7962159805902688	0.9898977233286248	0.628385859113926	0.0361774796304818	0.0969740239998387
gRNA_CDK19_targ_6285	targeting	SY-5609	ABE	0.3343743868316721	0.4652982402797668	-0.4450373217764944																									0.5800459442274228	0.6465042238067406	-0.4535992376703035	0.3343743868316721									0.5800459442274228	0.1182117684449814									0.2576503101212866	0.3131779899357402									0.2290641729306392	16900.0	Plasmid																																																							0.5197443725737954	0.0441209151703702	-0.1327043092614929	-0.4456839257145072	0.2966103007801275	0.4941252404155479	0.0441209151703702	0.2966103007801275	0.1437203261608909	0.1150172051603894	0.4148822704678371	0.2863601613716079
gRNA_CDK19_targ_6286	targeting	SY-5609	ABE	-0.3616173771255236	-3.276882124193336	-0.7922916589261391																									-1.7020319458850806	-1.01723615929946	-1.7384956729108707	-0.7922916589261391									-1.7020319458850806	-1.476930386748333									-1.485921259365137	0.9077652810025416									0.7687227579468043	10941.0	Plasmid																																																							-1.7639439687356615	-1.8134032233936104	-2.191984242373672	-2.2813135465644523	-1.7765779324477489	-0.6203454342530835	-1.8134032233936104	-1.7765779324477489	-1.923110478167648	-1.5594123044217616	0.9057505690234464	0.9999998387321816
gRNA_CDK19_targ_6287	targeting	SY-5609	ABE	0.8309961407855075	-0.9336658197298524	-0.8312850852808321																									0.6250170002559212	0.5847405756269838	-1.4832545533879982	-0.8312850852808321									0.5847405756269838	-0.3113182547417256									-0.0911656591683643	0.5196687315809285									0.3239738699937036	8574.0	Plasmid																																																							0.8123665193297472	-1.4392064025162274	0.060580802830269	0.4665465936477037	0.2071827827573773	-0.2934784966953739	0.060580802830269	0.2071827827573773	-0.1887530267854037	0.126750293236569	0.4624030580726704	0.2969284381231949
gRNA_CDK19_targ_6288	targeting	SY-5609	ABE	-0.8937298747792051	-0.2895580123914309	-0.2851552936311126																									0.032546458544043	-0.4886774938971212	0.2111646327829406	-0.2895580123914309									0.032546458544043	-0.4894810602672495									-0.0816554675233791	0.8880161057302082									0.4818556363017668	13959.0	Plasmid																																																							-0.3640654346636485	0.0080829090216063	-0.3248219540549892	-0.5608466071490662	-1.3517741369647889	-1.798389284290849	-0.3248219540549892	-1.3517741369647889	-0.2269348265656771	-1.237003342801568	0.7342537943041665	0.9999998387321816
gRNA_CDK19_targ_6289	targeting	SY-5609	ABE	0.1149870770717025	0.1895935681368108	-0.3750822912219822																									0.0694882885057927	0.4210855179468734	-0.5301673129941202	0.1149870770717025									0.0694882885057927	-0.0235005486711563									-0.013197835513818	0.4401775083236909									0.3894244048917684	12774.0	Plasmid																																																							0.5377699766610572	0.4000209089894457	-0.7388398643847651	-0.6600370519898877	-0.8706134401662351	0.56207230899232	0.4000209089894457	-0.6600370519898877	0.0663170070885792	-0.3228593943879342	0.4167021777553202	0.5300876587176852
gRNA_CDK19_targ_6290	targeting	SY-5609	ABE	-0.4924136631767488	-0.810982475429534	-0.5549754302158584																									-1.040702832599725	-0.7867938652731806	-0.183125285109642	-0.5549754302158584									-0.7867938652731806	-0.6194571896073805									-0.6702073276608492	0.9919951710933452									0.9999999993167182	7774.0	Plasmid																																																							-1.4314294945615875	-1.270360695822174	-1.3942863033807016	-1.4939573250985976	-0.8736059413158138	0.014723904554842	-1.3942863033807016	-0.8736059413158138	-1.3653588312548213	-0.7842797872865231	0.9999999976925382	0.8814533013285984
gRNA_CDK19_targ_6291	targeting	SY-5609	ABE	0.2955962697591193	-0.0396642283298957	-0.2041402138436856																									-0.3966982639682712	0.0124451648299278	0.6421518715617246	-0.0396642283298957									0.0124451648299278	0.0172639425285126									0.0859662574744604	0.4013574861628748									0.3539429722285475	14870.0	Plasmid																																																							-0.8774134229834744	0.1439920915048699	1.1130010200901532	-0.9911931859774024	-1.9641929834948693	-0.2931974157305159	0.1439920915048699	-0.9911931859774024	0.1265265628705162	-1.082861195067596	0.2754275845994252	0.9999998387321816
gRNA_CDK19_targ_6292	targeting	SY-5609	ABE	0.7840514677241427	-0.216078357019544	-0.3206030865877405																									0.2360073000220106	-0.6068818466041211	0.6344379828918832	-0.216078357019544									0.2360073000220106	0.0824566747056193									0.0878544787699242	0.3263950634822522									0.3219152520702291	10102.0	Plasmid																																																							-0.3323331013838996	0.3943114430830052	0.1298828462295582	-0.455448414008049	-0.6787650938589344	-0.0387951672555853	0.1298828462295582	-0.455448414008049	0.0639537293095546	-0.3910028917075228	0.4677959602983568	0.6571996153687063
gRNA_CDK19_targ_6293	targeting	SY-5609	ABE	-0.2244421716397334	-0.548620236448203	-0.5427106937439167																									-0.4443209839731997	-0.3546414125491588	0.3933704184294891	-0.5427106937439167									-0.3546414125491588	-0.4385910339439511									-0.1351973260309564	0.8592347792210531									0.5481524388939554	16289.0	Plasmid																																																							-1.1481843431413217	-0.5831841550264437	-1.4593376275971692	-1.4269593307908637	-1.4684141040985823	-0.5639509212390443	-1.1481843431413217	-1.4269593307908637	-1.0635687085883117	-1.1531081187094967	0.9999999976925382	0.9999998387321816
gRNA_CDK19_targ_6294	targeting	SY-5609	ABE	-0.474449103246804	-0.1828228532407879	-1.212273180648996																									-0.6775087526321697	-0.5811588488816243	-1.273930423901314	-0.474449103246804									-0.6775087526321697	-0.6231817123788627									-0.844199341805036	0.9560385833044022									0.9999999993167182	15596.0	Plasmid																																																							0.0764901031686893	-0.9988104940417596	-2.305362797722262	-1.239316960005978	-0.5296987649693876	-0.8282267585804692	-0.9988104940417596	-0.8282267585804692	-1.075894396198444	-0.8657474945186117	0.9999999976925382	0.972568577374334
gRNA_CDK19_targ_6295	targeting	SY-5609	ABE	-1.7021529737957362	-3.8156112372206974	-3.80900750950493																									-1.9020968521132815	-2.87591840680814	-3.161328334491344	-3.80900750950493									-2.87591840680814	-3.1089239068404546									-2.6464478644709217	0.1532090294735894									0.2479103187225448	11425.0	Plasmid																																																							-2.2736438188654664	-2.220563954537968	-2.3501426777305268	-4.84738261304476	-3.0896003667873	-2.723550094928701	-2.2736438188654664	-3.0896003667873	-2.281450150377987	-3.5535110249202533	0.69795633653818	0.4631106436783487
gRNA_CDK19_targ_6296	targeting	SY-5609	ABE	-0.4111479410874677	-0.9573274825728604	-1.7862215220838047																									-1.2340941915510195	-0.8386794275766273	-0.4087081347775066	-0.9573274825728604									-0.8386794275766273	-1.0515656485813776									-0.8271605846350512	1.0									0.9999999993167182	17520.0	Plasmid																																																							-1.3190127537741554	-0.3871432405934201	-2.3468807674992647	-1.450777205878142	-2.209060167923792	-1.10610253635734	-1.3190127537741554	-1.450777205878142	-1.3510122539556135	-1.5886466367197578	0.9999999976925382	0.9999998387321816
gRNA_CDK19_targ_6297	targeting	SY-5609	ABE	-0.91590409702159	-0.8023463694594314	-0.4128337047161998																									-2.432782069111294	0.0012225435976664	-1.1723978737026048	-0.8023463694594314									-1.1723978737026048	-0.7103613903990738									-1.2013191330720776	1.0									0.9707203807584096	10158.0	Plasmid																																																							0.3327206654333037	-0.2397692671223244	-0.103989728718967	0.0938855094524376	-0.3634290991888331	0.2603308540735504	-0.103989728718967	0.0938855094524376	-0.0036794434693292	-0.003070911887615	0.5188372815838201	0.3714410045215459
gRNA_CDK19_targ_6298	targeting	SY-5609	ABE	-0.056261933790217	0.0406784163580241	-0.8844657022777042																									0.0611403928229233	-0.3405823743805665	-1.4195573044988097	-0.056261933790217									-0.3405823743805665	-0.3000164065699657									-0.5663330953521508	0.6458620789391011									0.8463202053078649	11265.0	Plasmid																																																							-0.7211809094172509	-0.8408940946186872	-2.2421875948593355	-0.5605656631706015	-1.0528700444326415	-2.1123385544978843	-0.8408940946186872	-1.0528700444326415	-1.2680875329650911	-1.241924754033709	0.9999999976925382	0.9999998387321816
gRNA_CDK19_targ_6299	targeting	SY-5609	ABE	-0.292017917126311	-0.3120190465426843	-0.4082674231835061																									-1.6837131355468515	-0.5896839348399368	-0.6010038738133533	-0.3120190465426843									-0.6010038738133533	-0.3374347956175005									-0.9581336480667138	0.8035597956796209									0.9999999993167182	15606.0	Plasmid																																																							-0.9686265715460785	-0.8661994773124999	0.0606153706188071	-1.0055323763520552	-0.9627955823262516	-0.8832978596471429	-0.8661994773124999	-0.9627955823262516	-0.5914035594132571	-0.9505419394418164	0.9410812581845688	0.9999998387321816
gRNA_CDK19_targ_6300	targeting	SY-5609	ABE	-0.0555935576140626	-0.1014835606849625	-1.3279544239185732																									0.0256754213531471	-0.2883837524407631	-0.1263503828200419	-0.1014835606849625									-0.1263503828200419	-0.4950105140725329									-0.1296862379692192	0.7790531242489673									0.5579482840535831	15926.0	Plasmid																																																							-0.8719146011873964	-0.6472890923048831	-0.3746808256049893	-0.4527026690522357	-1.0069484535105406	-0.4657468009969459	-0.6472890923048831	-0.4657468009969459	-0.6312948396990896	-0.6417993078532408	0.9999999976925382	0.8557121624637981
gRNA_CDK19_targ_6301	targeting	SY-5609	ABE	-0.303637777418499	-0.0421152046696945	-1.489032463178																									-1.1437344372355984	-0.0022821346270852	-1.8025903913868315	-0.303637777418499									-1.1437344372355984	-0.6115951484220645									-0.9828689877498382	0.8758579386165459									0.9999999993167182	14409.0	Plasmid																																																							-1.1207475267737044	-0.9058903298755224	-2.771732939204121	-1.0150168913372826	-0.6402343584741428	-0.457982073280326	-1.1207475267737044	-0.6402343584741428	-1.599456931951116	-0.7044111076972505	0.9847983248073322	0.8939908019820403
gRNA_CDK19_targ_6302	targeting	SY-5609	ABE	0.5627017843195039	0.2566535980189086	-0.1379636052037796																									0.8514396178091904	0.2491961671328915	0.982649238026394	0.2566535980189086									0.8514396178091904	0.2271305923782109									0.694428340989492	0.2321700450558882									0.0449531892484419	11248.0	Plasmid																																																							0.176837973112712	-0.0930989452074106	0.2819609244693694	-0.8693328246793315	-0.7633209066342106	-0.1095250826208199	0.176837973112712	-0.7633209066342106	0.1218999841248902	-0.5807262713114539	0.4431141075347009	0.7850363183999318
gRNA_CDK19_targ_6303	targeting	SY-5609	ABE	-0.1125064730440993	0.5404041831290619	-0.4776583454601139																									-0.8745615330003209	-0.3006711111233462	0.1430862789389592	-0.1125064730440993									-0.3006711111233462	-0.0165868784583837									-0.3440487883949026	0.3950725959399586									0.7015596101303513	14792.0	Plasmid																																																							-1.4815493242294462	-1.0447356524054177	0.8540805978251822	-0.8039874662079489	-1.1776642251528835	-0.7471333857104911	-1.0447356524054177	-0.8039874662079489	-0.5574014596032273	-0.9095950256904412	0.661364384518598	0.9999998387321816
gRNA_CDK19_targ_6304	targeting	SY-5609	ABE	-1.4582575954824282	-1.515559671303392	-2.1250804981147384																									-1.834065898462572	-1.9853791819104811	-1.8605443970254647	-1.515559671303392									-1.8605443970254647	-1.699632588300186									-1.893329825799506	0.7583163383930318									0.4856956799350325	14997.0	Plasmid																																																							-2.475904416931784	-2.686486948192876	-1.298790924864661	-2.780535391598721	-4.749245987430948	-3.621197925977192	-2.475904416931784	-3.621197925977192	-2.15372742999644	-3.716993101668954	0.7194781467851912	0.3785752975998046
gRNA_CDK19_targ_6305	targeting	SY-5609	ABE	-0.3797152055180988	0.4062268095076784	-1.042535247616469																									-0.1035117503962031	-0.8247463647443596	0.5092869821261311	-0.3797152055180988									-0.1035117503962031	-0.3386745478756299									-0.1396570443381438	0.6607047679277641									0.4818556363017668	14754.0	Plasmid																																																							-0.5897454045049518	-0.1596676182688044	-2.418039830419805	-0.6602611109210669	-0.3632108740983226	-0.6187718513382291	-0.5897454045049518	-0.6187718513382291	-1.055817617731187	-0.5474146121192062	0.9999999976925382	0.7864850667235108
gRNA_CDK19_targ_6306	targeting	SY-5609	ABE	0.5117553310545985	-0.9724016046496572	-0.6150981795844088																									-0.9477289933969342	0.1192451716202617	-0.2445997523830725	-0.6150981795844088									-0.2445997523830725	-0.3585814843931558									-0.357694524719915	0.6219095610379239									0.7022650783753192	14174.0	Plasmid																																																							-1.842396472221992	0.1684692167546845	0.575109920090154	-1.1722288739843345	-0.6489837816285372	-0.6657457822384452	0.1684692167546845	-0.6657457822384452	-0.3662724451257177	-0.8289861459504388	0.543357451152173	0.958642644983168
gRNA_CDK19_targ_6307	targeting	SY-5609	ABE	0.4410378455674367	0.2032786080556095	-0.4975908699519389																									0.7875714127237509	0.2508851442681403	-1.3200604378105547	0.2032786080556095									0.2508851442681403	0.048908527890369									-0.0938679602728878	0.3631677300628416									0.3276998956794886	14807.0	Plasmid																																																							-0.1060200016151376	0.9673658761028084	-1.6744377417873164	0.0394265317555386	-0.2579061854114848	-0.0442753220950077	-0.1060200016151376	-0.0442753220950077	-0.2710306224332152	-0.0875849919169846	0.4769011144286897	0.4709943770452887
gRNA_CDK19_targ_6308	targeting	SY-5609	ABE	0.7062547634121248	0.8748658679261749	0.7499445058539312																									0.7422630396747503	0.6532117444034123	0.9678164691704698	0.7499445058539312									0.7422630396747503	0.7770217123974104									0.7877637510828773	0.0395540591715688									0.0460924827450724	20301.0	Plasmid																																																							0.8359710078434625	1.2468633839305585	0.3897957563162886	0.173722050265313	0.6076800881329072	0.746992111973943	0.8359710078434625	0.6076800881329072	0.8242100493634364	0.5094647501240545	0.0554976099301457	0.1290529333090253
gRNA_CDK19_targ_6309	targeting	SY-5609	ABE	0.8715488928954938	1.4599317372226108	1.1253648375907772																									1.4579697229108433	1.1274725520463051	-0.1152167417178525	1.1253648375907772									1.1274725520463051	1.1522818225696272									0.8234085110797652	0.0017089632450904									0.0101876176165398	9986.0	Plasmid																																																							1.540271664150403	1.4565386243116614	0.6118087082715675	-0.3460257006726882	0.7640895369152134	1.3964309364630811	1.4565386243116614	0.7640895369152134	1.2028729989112106	0.6048315909018688	0.0159484898533182	0.0894912539761905
gRNA_CDK19_targ_6310	targeting	SY-5609	ABE	0.4734406651176091	0.7709154770760712	0.1145552771070462																									0.3597478397127643	0.0186487367873567	0.2771959196468617	0.4734406651176091									0.2771959196468617	0.4529704731002422									0.2185308320489942	0.1269381352506405									0.2498034550639761	15795.0	Plasmid																																																							0.2072162580520247	0.3179153452351189	-0.6073593947715297	-0.6692392536656147	-0.1598457990046863	0.5627612245603905	0.2072162580520247	-0.1598457990046863	-0.0274092638281286	-0.0887746093699701	0.5224951215422088	0.389001316404053
gRNA_CDK19_targ_6311	targeting	SY-5609	ABE	0.9530232030157452	0.8303364675886156	0.6393331768951518																									0.8455707148410827	1.0559309230071652	0.1861377189467357	0.8303364675886156									0.8455707148410827	0.8075642824998376									0.6958797855983279	0.0336104211408457									0.043583333202696	11819.0	Plasmid																																																							1.398507304921946	1.0226202123216055	0.3203445991842463	1.2256525959379103	1.5558562580260735	1.5882257111105396	1.0226202123216055	1.5558562580260735	0.913824038809266	1.4565781883581743	0.0468559054980653	0.0053241268581066
gRNA_CDK19_targ_6312	targeting	SY-5609	ABE	0.7313830854831033	0.7093871512586926	0.186398407636156																									0.3833120454980732	1.0217262708388626	0.8648613976888295	0.7093871512586926									0.8648613976888295	0.542389548125984									0.7566332380085884	0.0919217913546403									0.0348434383815745	21314.0	Plasmid																																																							0.6385756142217244	0.6618580193252768	-0.3000269867244153	1.4096740827489735	1.65351280468688	0.5183673655927513	0.6385756142217244	1.4096740827489735	0.3334688822741952	1.1938514176762016	0.2852293054579981	0.0156094391456657
gRNA_CDK19_targ_6313	targeting	SY-5609	ABE	0.7250309416088198	0.5955641454809578	1.0721940640104104																									1.6285491200029132	1.4454025359963585	0.3459176820460333	0.7250309416088198									1.4454025359963585	0.7975963837000627									1.1399564460151017	0.018827947307392									0.0017732467320853	17371.0	Plasmid																																																							1.3419617724148545	0.5558130329222254	1.3311253140306252	0.8659282589555083	1.664050205168817	0.4699056497056247	1.3311253140306252	0.8659282589555083	1.076300039789235	0.99996137127665	0.0238841096444622	0.0291462535305181
gRNA_CDK19_targ_6314	targeting	SY-5609	ABE	0.6427409832672573	0.5580338119919436	0.3013494044884687																									-0.0212336666447043	0.6163523879413785	-0.4121231927221759	0.5580338119919436									-0.0212336666447043	0.5007080665825564									0.0609985095248327	0.0945053264240182									0.371305129895601	22599.0	Plasmid																																																							0.5531650254664745	0.2058131795125125	-0.147677083771392	1.0269616344235983	1.181717725392194	-0.2698139335211883	0.2058131795125125	1.0269616344235983	0.2037670404025316	0.6462884754315347	0.3655349073521113	0.0728060139462714
gRNA_CDK19_targ_6315	targeting	SY-5609	ABE	0.0047610880878872	-1.5856144512756385	-0.7405756946131941																									0.4784745964317638	0.4341640791012831	-0.3289074386981164	-0.7405756946131941									0.4341640791012831	-0.7738096859336485									0.1945770789449768	0.9689129099079764									0.2562737584678263	11795.0	Plasmid																																																							0.6685266764231775	0.2541109648921462	0.4286030283737963	-1.072121353302634	0.4581445511858207	1.0900470807707836	0.4286030283737963	0.4581445511858207	0.45041355656304	0.1586900928846567	0.2346021100400183	0.1945321024040788
gRNA_CDK19_targ_6316	targeting	SY-5609	ABE	0.5149146859094252	0.2458283066600988	0.7191226231623196																									0.5475406728409008	0.8574206157738176	-0.7619306308411862	0.5149146859094252									0.5475406728409008	0.4932885385772811									0.2143435525911774	0.1086862392566857									0.1733804745322192	12701.0	Plasmid																																																							0.4546835366670639	1.7457406487087517	-0.685312605777436	-0.2181567893525651	1.4764280929151072	0.6532210889638197	0.4546835366670639	0.6532210889638197	0.5050371931994598	0.6371641308421206	0.1004266913648933	0.0728784244358704
gRNA_CDK19_targ_6317	targeting	SY-5609	ABE	1.596887531308859	0.7479925723009071	1.3059699866560317																									1.3509341634423484	1.500358152581963	0.4506724984234492	1.3059699866560317									1.3509341634423484	1.2169500300885991									1.1006549381492536	0.0015563474805395									0.0015741107984437	13471.0	Plasmid																																																							1.8801090708328063	1.542014163933192	-0.5425959065544834	-0.6301615455207347	2.0983113346902025	2.100174199108813	1.542014163933192	2.0983113346902025	0.9598424427371718	1.1894413294260937	0.0154712161428494	0.0146442496740263
gRNA_CDK19_targ_6318	targeting	SY-5609	ABE	0.1313949336005928	0.9210008692053266	0.7419311512388141																									1.4106189629682058	1.202226114997631	1.474072273262651	0.7419311512388141									1.4106189629682058	0.5981089846815779									1.3623057837428292	0.0785115595545289									0.0006802563615978	4788.0	Plasmid																																																							0.8442430931383017	1.7416502127569125	1.1761407511024309	0.3971436578873158	1.4533555496051247	-0.9024523662257982	1.1761407511024309	0.3971436578873158	1.2540113523325482	0.3160156137555474	0.010561421636267	0.1222116489518815
gRNA_CDK19_targ_6319	targeting	SY-5609	ABE	-0.2165819003427437	-0.3438084550643027	-0.7144073212628625																									-1.2580007086088971	-0.9144763022212968	-0.88316779190979	-0.3438084550643027									-0.9144763022212968	-0.4249325588899696									-1.0185482675799948	0.8454918780053989									0.9999999993167182	7000.0	Plasmid																																																							-0.8746737535446324	-0.7941431648407214	-1.897701079287524	-2.1339413067003354	-3.098506941057319	-0.5378117946349817	-0.8746737535446324	-2.1339413067003354	-1.188839332557626	-1.9234200141308784	0.9999999976925382	0.9999998387321816
gRNA_CDK19_targ_6320	targeting	SY-5609	ABE	1.126805181339388	1.055957906759884	1.067704600047486																									1.0482486246030265	1.2638651776024368	0.0358496916171821	1.067704600047486									1.0482486246030265	1.083489229382253									0.7826544979408817	0.0015563474805395									0.0119003374174669	14184.0	Plasmid																																																							1.1001338587146547	-0.1968803040660746	-0.0249147623689239	-0.3019823284931995	0.4449776239553018	0.361659066561557	-0.0249147623689239	0.361659066561557	0.2927795974265521	0.168218120674553	0.2350587213967838	0.2718787580910539
gRNA_CDK19_targ_6321	targeting	SY-5609	ABE	0.4490437650178565	-0.8548409584556562	-0.2585009307330297																									-0.1915075676571381	0.1396157741693525	-0.0535672720805998	-0.2585009307330297									-0.0535672720805998	-0.2214327080569431									-0.0351530218561284	0.5671646754594951									0.4536344973599943	17828.0	Plasmid																																																							-0.5951518928680977	-0.0126435665856075	-2.5364807200080084	-0.2356195486959147	-0.1223976292002956	0.3483447246919376	-0.5951518928680977	-0.1223976292002956	-1.0480920598205712	-0.0032241510680909	0.9999999976925382	0.3701694091506494
gRNA_CDK19_targ_6322	targeting	SY-5609	ABE	0.6674475902469151	1.0309273956754292	0.1794978917307316																									0.441107985562169	0.6571794772575834	0.0670456431016763	0.6674475902469151									0.441107985562169	0.6259576258843588									0.3884443686404762	0.0442463191775202									0.1673350087322598	34863.0	Plasmid																																																							0.243600749886013	0.8066739684997163	-0.2236565460313582	-0.0040802991835162	0.1955003556086129	0.5525297864989295	0.243600749886013	0.1955003556086129	0.2755393907847903	0.2479832809746754	0.2929557875230072	0.2375383619176328
gRNA_CDK19_targ_6323	targeting	SY-5609	ABE	0.6496453309042396	-0.187287517069884	0.2093083839435042																									-0.1123906029127087	0.6311160811316714	-0.57081690233445	0.2093083839435042									-0.1123906029127087	0.2238887325926199									-0.0173638080384957	0.2283496042982724									0.4160163520320815	15234.0	Plasmid																																																							0.2342407321347021	-0.3251128332533449	-0.038491320814453	-0.4783005319540994	-0.1283096905851943	-0.2881385172770446	-0.038491320814453	-0.2881385172770446	-0.0431211406443652	-0.2982495799387795	0.5699048705674545	0.6179328135966079
gRNA_CDK19_targ_6324	targeting	SY-5609	ABE	0.7923290958504736	0.7753517319209815	0.3151550528605257																									0.7010860959275355	0.8326771123225243	0.4020632877162743	0.7753517319209815									0.7010860959275355	0.6276119602106603									0.6452754986554448	0.0751433759800082									0.0704428742821854	13348.0	Plasmid																																																							0.4473694020591618	0.1873068941418863	-1.6846779825561415	-0.1473884974359068	-0.3668675696870623	1.43892372923323	0.1873068941418863	-0.1473884974359068	-0.3500005621183644	0.3082225540367536	0.5867177383767164	0.163375389240178
gRNA_CDK19_targ_6325	targeting	SY-5609	ABE	-0.1830324838923216	0.7222406211860746	-0.1324163826343964																									-0.4823195499449362	0.0905629573595516	-0.1805181421252296	-0.1324163826343964									-0.1805181421252296	0.1355972515531188									-0.1907582449035381	0.2946931178815057									0.6006337203681321	17038.0	Plasmid																																																							0.0606344062729536	-0.1939130360939795	1.107290471076688	-0.3252078348867202	0.2229481441820326	0.8842117572679735	0.0606344062729536	0.2229481441820326	0.3246706137518874	0.2606506888544286	0.2191988158830272	0.2138106333796296
gRNA_CDK19_targ_6326	targeting	SY-5609	ABE	0.467981726349097	0.771213058291461	0.4720625952288792																									0.8538831847436862	0.9564308603770886	0.8416775177077337	0.4720625952288792									0.8538831847436862	0.5704191266231459									0.8839971876095029	0.0945082880522039									0.0244995974392181	22343.0	Plasmid																																																							0.785367518480874	1.4716507523751974	0.8512036321078562	1.1144049952923345	2.31234052165156	0.3632220072305307	0.8512036321078562	1.1144049952923345	1.0360739676546424	1.2633225080581416	0.0345425521250478	0.01348369425452
gRNA_CDK19_targ_6327	targeting	SY-5609	ABE	0.6707718686848276	1.2320406759960338	0.5533092862799568																									1.364389415489792	1.4867481796045583	0.2434513455684075	0.6707718686848276									1.364389415489792	0.8187072769869395									1.031529646887586	0.0137951449082673									0.001971429234353	15210.0	Plasmid																																																							0.1032326183319154	0.9403136361877245	1.0329443691089757	-0.6132216168689127	0.5629695562685375	0.9343058670312324	0.9403136361877245	0.5629695562685375	0.6921635412095385	0.2946846021436191	0.1023282900984258	0.1802770992758309
gRNA_CDK19_targ_6328	targeting	SY-5609	ABE	0.8048246203098097	0.94756273959241	0.1250678441726049																									0.6645109708951618	0.758271924011476	-0.4055518126226395	0.8048246203098097									0.6645109708951618	0.6258184013582749									0.3390770274279995	0.0720441040338195									0.1921170627143877	9061.0	Plasmid																																																							1.159276854444678	0.9058430449786926	-1.420806546722577	1.0471970705325715	0.3279381822368667	-0.3001038916367428	0.9058430449786926	0.3279381822368667	0.2147711175669312	0.3583437870442319	0.124234698814009	0.1611112741534272
gRNA_CDK19_targ_6329	targeting	SY-5609	ABE	1.1755844918086975	0.90860652579635	-0.1783021997161188																									0.5249341340440377	0.6310696757903602	0.1359455217253418	0.90860652579635									0.5249341340440377	0.635296272629643									0.4306497771865799	0.0379793047375663									0.1426441268127684	8277.0	Plasmid																																																							0.9009538706531056	1.9450543516495755	-0.5432731650271347	-0.8182014242049014	0.9060383846960416	-0.8536747390982338	0.9009538706531056	-0.8182014242049014	0.7675783524251821	-0.2552792595356978	0.0379876870590326	0.4212580566372404
gRNA_CDK19_targ_6330	targeting	SY-5609	ABE	1.778914842455639	0.7236663115951322	1.8405657627410843																									1.4394724679737845	1.7786518613329152	1.3150933188157108	1.778914842455639									1.4394724679737845	1.4477156389306185									1.5110725493741368	1.302631970012652e-05									0.0002198156326853	7820.0	Plasmid																																																							0.6976082190385481	1.1400299292855596	0.1581220851387166	0.9362118796228304	0.8287713267094113	2.339362892884474	0.6976082190385481	0.9362118796228304	0.6652534111542748	1.368115366405572	0.1018651350871109	0.0108868644077174
gRNA_CDK19_targ_6331	targeting	SY-5609	ABE	0.1063228541281122	0.0971799090574355	-0.386730823930331																									-0.8189573163677549	0.1068528677265091	-0.5991700699146678	0.0971799090574355									-0.5991700699146678	-0.061076020248261									-0.4370915061853045	0.4815781453395679									0.7825046501781132	10953.0	Plasmid																																																							-0.2244985476111486	-0.8951405365737356	1.0423796106350365	-0.743655170181037	-1.1826682116213227	-0.7596487795754061	-0.2244985476111486	-0.7596487795754061	-0.0257531578499492	-0.8953240537925886	0.3892619408447902	0.9999998387321816
gRNA_CDK19_targ_6332	targeting	SY-5609	ABE	0.5779192860692339	0.7465569020069581	0.5158275414268684																									1.0726409647329378	0.8665124311380232	0.1977025806219439	0.5779192860692339									0.8665124311380232	0.6134345765010202									0.712285325497635	0.0741563054671657									0.0292629258718731	12262.0	Plasmid																																																							-0.45358423662309	1.184744524393796	-0.119036762198062	0.1029032642872456	0.7191518975055825	0.793241745159658	-0.119036762198062	0.7191518975055825	0.2040411751908813	0.5384323023174954	0.2299847195511382	0.1248989605129781
gRNA_CDK19_targ_6333	targeting	SY-5609	ABE	0.9498103359389424	1.2770491780057196	-0.1724346886539086																									0.2677182962465834	0.5150837493477254	0.6501748575299116	0.9498103359389424									0.5150837493477254	0.6848082750969179									0.4776589677080734	0.0248570132528137									0.1309732943522047	17164.0	Plasmid																																																							0.6225788330155103	0.5983619060580495	0.0280967092858617	0.6623047881607456	-0.1400236098295286	-1.3104660746946342	0.5983619060580495	-0.1400236098295286	0.4163458161198072	-0.2627282987878057	0.2416801146103971	0.4322171443115434
gRNA_CDK19_targ_6334	targeting	SY-5609	ABE	0.7945569492484786	0.5339494629342643	0.3457665229844297																									0.6087244903392464	0.3867591607499662	1.0436506215056351	0.5339494629342643									0.6087244903392464	0.5580909783890576									0.6797114241982826	0.0919441880436007									0.0529903192075236	13927.0	Plasmid																																																							1.1379950582878575	0.7074390089082794	1.2163154033677626	1.255601279249945	-0.326412471764308	-0.5209877666252565	1.1379950582878575	-0.326412471764308	1.0205831568546333	0.1360670136201268	0.0265999795961357	0.241093805174908
gRNA_CDK19_targ_6335	targeting	SY-5609	ABE	1.5137421180489932	1.2023994875558173	2.107839575681272																									1.5764047918276174	1.6220889169912822	2.8591591281471507	1.5137421180489932									1.6220889169912822	1.6079937270953604									2.019217612322017	3.186714027927464e-05									2.976828280728661e-05	14962.0	Plasmid																																																							1.1895395588969346	1.982569946613072	2.264829853209263	2.0948522098889586	2.457957419581859	2.029241595016082	1.982569946613072	2.0948522098889586	1.8123131195730895	2.1940170748289667	0.001474851112519	0.0019545806701431
gRNA_CDK19_targ_6336	targeting	SY-5609	ABE	0.4805592467216724	0.4670985299205472	0.592615584719157																									0.8291737719202626	0.3806475206271262	0.6299670988805369	0.4805592467216724									0.6299670988805369	0.5134244537871255									0.6132627971426419	0.1048284844437314									0.081161334059799	5181.0	Plasmid																																																							0.5585488751465064	-1.3056611858525962	-2.747948224132461	0.6297666463817013	-0.3742805057553189	1.3586490461094192	-1.3056611858525962	0.6297666463817013	-1.1650201782795169	0.5380450622452672	0.9148495561668976	0.1030782872500413
gRNA_CDK19_targ_6337	targeting	SY-5609	ABE	0.3228398435627175	0.082324173521629	1.415844171823072																									0.92183702677141	0.8157702757710785	0.9777214457077816	0.3228398435627175									0.92183702677141	0.6070027296358061									0.90510958275009	0.028466121412627									0.0206114854033728	8155.0	Plasmid																																																							0.9845649626274604	0.6714072180141509	1.0113997409802198	0.8326576131033913	1.2407178944957205	1.9422289901316216	0.9845649626274604	1.2407178944957205	0.8891239738739438	1.3385348325769113	0.067477738970658	0.0116220231163202
gRNA_CDK19_targ_6338	targeting	SY-5609	ABE	1.289219456418306	1.1760074200224857	1.3648431134659016																									1.420128248814445	1.4421401713879256	0.7147080381860468	1.289219456418306									1.420128248814445	1.2766899966355645									1.1923254861294723	0.000709065324523									0.0019213940318583	31844.0	Plasmid																																																							1.6810423095178546	0.9355735788933912	1.743422577069813	1.130080061052558	2.013336891101974	1.439316422912624	1.6810423095178546	1.439316422912624	1.453346155160353	1.5275777916890518	0.0058490632290352	0.0062109091576203
gRNA_CDK19_targ_6339	targeting	SY-5609	ABE	0.7000719437561046	-0.1435576827547118	0.2290294615351401																									0.7188429950910694	0.6212394363545882	1.0171372255573137	0.2290294615351401									0.7188429950910694	0.2618479075121776									0.7857398856676571	0.2107888072441086									0.0398274633242071	15281.0	Plasmid																																																							0.4572190533263954	0.5126688200584703	-1.4922532843683978	-0.6318264350588567	0.1856320900648403	0.3015627414244682	0.4572190533263954	0.1856320900648403	-0.1741218036611773	-0.0482105345231826	0.4703801295099711	0.367546080774045
gRNA_CDK19_targ_6340	targeting	SY-5609	ABE	-1.0862807090608404	-2.395029896427005	-0.7723162306790311																									-1.5770075520458795	-1.3093950761949615	1.2845099628395815	-1.0862807090608404									-1.3093950761949615	-1.4178756120556255									-0.5339642218004198	1.0									0.2144869072052298	6199.0	Plasmid																																																							-1.6597821917071391	-1.5610349931924994	-2.823957075854317	-0.6827628506685378	-3.548496476445269	-0.240124457561396	-1.6597821917071391	-0.6827628506685378	-2.014924753584652	-1.4904612615584008	0.8179125236344418	0.9999998387321816
gRNA_CDK19_targ_6341	targeting	SY-5609	ABE	0.9313620557441068	0.9774838198922144	0.391248851424165																									0.7607556046640497	0.9936352083557788	0.3352688694315332	0.9313620557441068									0.7607556046640497	0.7666982423534954									0.6965532274837871	0.0380633502412191									0.0565589191054284	16101.0	Plasmid																																																							0.9475380380718516	0.4100190745778118	-0.3953879659920819	1.2157410175396812	0.5253842697043596	1.2462849018647164	0.4100190745778118	1.2157410175396812	0.3207230488858605	0.9958033963695856	0.2627723709590165	0.0388217898171653
gRNA_CDK19_targ_6342	targeting	SY-5609	ABE	-1.3405008842909458	-2.259576872590059	-1.733709266909613																									-1.2212912124392892	-1.0889797440898936	0.2924828938301447	-1.733709266909613									-1.0889797440898936	-1.777929007930206									-0.6725960208996794	0.7084057075801858									0.8807307721246662	14219.0	Plasmid																																																							-1.4186893420800146	-0.3914443011250393	-1.5340820341321169	-2.858415440992427	-2.2251927123761126	0.1812444134242263	-1.4186893420800146	-2.2251927123761126	-1.1147385591123904	-1.6341212466481043	0.9999999976925382	0.9999998387321816
gRNA_CDK19_targ_6343	targeting	SY-5609	ABE	-0.8984379475442159	-1.0301299242425768	-1.523517585530049																									-0.7685376145940596	-0.3317156534266218	-4.500492992853764	-1.0301299242425768									-0.7685376145940596	-1.1506951524389473									-1.866915420291482	1.0									0.4477756801267874	11362.0	Plasmid																																																							-1.4866045829233905	-2.6625101124263506	-0.2305348615498704	-2.335612917837418	-1.598026377820831	-1.276445734764339	-1.4866045829233905	-1.598026377820831	-1.4598831856332035	-1.7366950101408627	0.9999999976925382	0.9999998387321816
gRNA_CDK19_targ_6344	targeting	SY-5609	ABE	-0.0255071942129007	0.4986052343774936	-4.800060413479624																									-0.0862216173948672	-0.1980876723963933	0.6247830361744543	-0.0255071942129007									-0.0862216173948672	-1.4423207911050104									0.1134912487943978	0.6049386272270696									0.3349039220036091	5583.0	Plasmid																																																							-1.317054158395416	-3.561172867164661	1.4285060304304564	-1.0810968841732334	-0.6141402050164886	0.1043203119305197	-1.317054158395416	-0.6141402050164886	-1.1499069983765404	-0.5303055924197341	0.4925716882440425	0.7179015007974053
gRNA_CDK19_targ_6345	targeting	SY-5609	ABE	1.041913954844049	-1.167173820578187	0.63997907651129																									1.1557651743915935	1.0366705947791237	-2.836820748022173	0.63997907651129									1.0366705947791237	0.1715730702590507									-0.2147949929504853	0.0931154077857699									0.0704098500489609	5198.0	Plasmid																																																							1.2376953322754265	-0.2518122964072614	-1.3955149712901465	1.3918077940783098	0.0052668246406038	-1.0176322919811076	-0.2518122964072614	0.0052668246406038	-0.1365439784739937	0.1264807755792686	0.3029825690036154	0.218679491125851
gRNA_CDK19_targ_6346	targeting	SY-5609	ABE	1.0968737114834346	-4.9023443931387165	1.182645280536572																									1.2756836275223682	1.0257441248659962	0.3652732010796553	1.0968737114834346									1.0257441248659962	-0.8742751337062368									0.8889003178226732	0.0345145048806026									0.0088166737588614	7717.0	Plasmid																																																							0.6957774544836607	-0.5341780738088563	0.2457198227314814	-0.0684794155954935	0.6035017759873277	-1.8395921323328075	0.2457198227314814	-0.0684794155954935	0.1357730678020952	-0.434856590646991	0.3931662511385067	0.4951160591108967
gRNA_CDK19_targ_6347	targeting	SY-5609	ABE	1.6910900494622294	-0.7172544536523159	1.880550656875978																									0.620573836307684	1.3614294359899155	2.068268891671399	1.6910900494622294									1.3614294359899155	0.9514620842286304									1.3500907213229996	0.0005588945530509									0.0013980877563114	5091.0	Plasmid																																																							1.1170851417982222	-1.0282742705165475	-4.151684882692205	1.1372914396303286	1.3983422562962675	1.4608419949881066	-1.0282742705165475	1.3983422562962675	-1.3542913371368437	1.3321585636382345	0.5647952678078546	0.0099695779676417
gRNA_CDK19_targ_6348	targeting	SY-5609	ABE	1.934690184766906	1.2328307456050367	1.81665392224552																									2.308233587434473	2.1289788649123125	1.0893721888140302	1.81665392224552									2.1289788649123125	1.661391617539154									1.8421948803869388	2.4173683219497976e-06									8.930202205388737e-05	14407.0	Plasmid																																																							2.104976027549144	1.7099377192350484	2.559338452736151	1.5514635818612743	2.256630038865352	1.632014265157254	2.104976027549144	1.632014265157254	2.124750733173448	1.813369295294627	0.0001251077856744	0.0025613173066456
gRNA_CDK19_targ_6349	targeting	SY-5609	ABE	1.082553988482508	1.251284722185126	0.7969111439402949																									1.0665120513986417	1.1369881133584891	0.3999521708915174	1.082553988482508									1.0665120513986417	1.0435832848693096									0.867817445216216	0.0031809687978082									0.0121353977982848	17096.0	Plasmid																																																							0.6534791621001289	0.9497761809497326	-0.5966270232930857	1.2700269477629118	1.064828372934405	1.6708973662758038	0.6534791621001289	1.2700269477629118	0.3355427732522586	1.3352508956577067	0.2420814310329121	0.0085028816042713
gRNA_CDK19_targ_6350	targeting	SY-5609	ABE	1.8976766486632668	2.0579995016932027	1.7608287953055255																									2.128486564913942	1.811525987810444	1.2860367300406956	1.8976766486632668									1.811525987810444	1.9055016485539984									1.7420164275883607	2.239982394077848e-07									0.0001196453546349	20401.0	Plasmid																																																							1.919226592194505	1.659157130283211	0.3823488217029436	1.7684136842685427	1.9869513949161557	2.0047656746237306	1.659157130283211	1.9869513949161557	1.3202441813935533	1.9200435846028097	0.0065331060188687	0.002462937062558
gRNA_CDK19_targ_6351	targeting	SY-5609	ABE	0.3354378072423162	0.4810654852950167	0.5693885487551208																									0.7749497108897464	0.7350307075704423	0.3447784846074235	0.4810654852950167									0.7350307075704423	0.4619639470974845									0.6182529676892041	0.1202228867382521									0.0861058111647076	18939.0	Plasmid																																																							0.3754150301029521	0.3671638697356693	0.9122646121507352	0.0149628467175236	0.8850102820621718	0.1128527405884528	0.3754150301029521	0.1128527405884528	0.5516145039964522	0.337608623122716	0.1628962027700667	0.1922953312959086
gRNA_CDK19_targ_6352	targeting	SY-5609	ABE	1.3496015772658896	1.241944125374572	1.115119334526674																									1.529740071874498	1.1843748833901764	-0.8342513626805288	1.241944125374572									1.1843748833901764	1.235555012389045									0.6266211975280486	0.000709065324523									0.0086248206716259	9251.0	Plasmid																																																							1.1297677509376367	1.043856967587122	-0.4410690192136063	0.5333945466290917	1.5689707189274087	0.211718629676115	1.043856967587122	0.5333945466290917	0.5775185664370507	0.7713612984108718	0.1015144898052353	0.0502738939830923
gRNA_CDK19_targ_6353	targeting	SY-5609	ABE	0.9335569889693326	1.7173399731957717	1.2425847133230556																									1.1458441421712835	1.2633969802891476	-0.2412171542078897	1.2425847133230556									1.1458441421712835	1.29782722516272									0.7226746560841805	0.0011619201051755									0.0117104447594272	18449.0	Plasmid																																																							1.5351352418774409	0.0208566215407525	-0.8063130069052178	1.1164025529720798	0.8039742127226144	0.8335856656315693	0.0208566215407525	0.8335856656315693	0.2498929521709918	0.9179874771087544	0.1794195997465367	0.0438544203736867
gRNA_CDK19_targ_6354	targeting	SY-5609	ABE	0.9696649781584308	1.7425031783103189	1.161812343214026																									1.2450532944766093	1.3500474903645672	1.1657825957291028	1.161812343214026									1.2450532944766093	1.2913268332275918									1.2536277935234263	0.0001719718072361									0.0008654378404993	9518.0	Plasmid																																																							1.0685095213510962	0.7572456746310304	1.8070751198898896	-0.0243886041995854	1.4367953481700668	2.552119472650773	1.0685095213510962	1.4367953481700668	1.2109434386240054	1.3215087388737514	0.0159484898533182	0.0132588383468198
gRNA_CDK19_targ_6355	targeting	SY-5609	ABE	0.7475331870445688	1.385543230282283	0.9898187613420206																									0.5207722150212795	0.4852342383899803	0.1420404081449031	0.9898187613420206									0.4852342383899803	1.0409650595562907									0.3826822871853876	0.0043810685132183									0.1597720313612231	10301.0	Plasmid																																																							0.1714331459706201	0.0878651918467074	0.566257459133636	1.3969244262559253	-0.0869803240207524	-1.9557909195293357	0.1714331459706201	-0.0869803240207524	0.2751852656503212	-0.2152822724313875	0.3182099676033713	0.2594329650312308
gRNA_CDK19_targ_6356	targeting	SY-5609	ABE	1.6259099936304957	0.8234722396691279	1.4876314734164064																									2.026355908203326	1.5197173988539932	1.7992172530983277	1.4876314734164064									1.7992172530983277	1.3123379022386767									1.7817635200518822	0.0009786354001444									9.727952575959369e-05	21035.0	Plasmid																																																							1.374483175496524	1.8134011358943127	1.31238519383743	1.75360946149637	1.6722413612182578	1.367351745952564	1.374483175496524	1.6722413612182578	1.500089835076089	1.5977341895557304	0.0054322993377709	0.0041062465901775
gRNA_CDK19_targ_6357	targeting	SY-5609	ABE	0.5415351045215526	1.100361881182377	0.8201253940317854																									0.3151314066705175	0.7433095583217546	1.562332259617085	0.8201253940317854									0.7433095583217546	0.8206741265785716									0.8735910748697857	0.0194463845033543									0.0109729596470836	20202.0	Plasmid																																																							0.683946968071952	0.1790213012598122	0.6835746332094031	1.3883513305445163	0.6428639938549302	0.7271272250214278	0.6835746332094031	0.7271272250214278	0.5155143008470559	0.9194475164736248	0.2077974315568859	0.0448282766899455
gRNA_CDK19_targ_6358	targeting	SY-5609	ABE	0.7061636807154681	0.3914185234333767	0.6107461681759543																									1.0704095524384425	0.9099151562635532	-0.8680344998002506	0.6107461681759543									0.9099151562635532	0.569442790774933									0.3707634029672483	0.083804567750036									0.0601305832633135	14460.0	Plasmid																																																							1.1749025606551822	1.099076875144792	0.580158487368725	0.4226557717303471	1.683144887708901	-0.9691048290848766	1.099076875144792	0.4226557717303471	0.9513793077228996	0.3788986101181238	0.0306359371357582	0.0822126339489333
gRNA_CDK19_targ_6359	targeting	SY-5609	ABE	-0.0424559105510865	-0.8054460649373153	0.140924840706323																									-0.2893063395488004	0.4239973452784625	1.2693915809535754	-0.0424559105510865									0.4239973452784625	-0.2356590449273596									0.4680275288944124	0.6021365369249321									0.043291044461546	13444.0	Plasmid																																																							0.4679903135748906	0.8450794772877853	-0.319931056173924	0.729010740948871	0.1468883281777419	-0.7623464622818591	0.4679903135748906	0.1468883281777419	0.3310462448962506	0.0378508689482512	0.2618781320061319	0.289403761037468
gRNA_CDK19_targ_6360	targeting	SY-5609	ABE	0.4165760638930877	-0.1203332845187598	-0.0253938617227585																									0.0442340265702765	0.4047071861532011	-0.3976233173015427	-0.0253938617227585									0.0442340265702765	0.0902829725505231									0.0171059651406449	0.3626215470264959									0.3870306608793936	13464.0	Plasmid																																																							-0.3256855671480714	0.0406709879973376	0.5820208417986311	-1.130759240214718	0.1585598438766734	-0.6369940727087491	0.0406709879973376	-0.6369940727087491	0.0990020875492991	-0.5363978230155979	0.4338928495114964	0.6936001026362818
gRNA_CDK19_targ_6361	targeting	SY-5609	ABE	1.510157893897912	0.5849401560524767	1.002236600408594																									1.2048656027618794	1.4134114607438952	0.9343381612777008	1.002236600408594									1.2048656027618794	1.0324448834529942									1.1842050749278252	0.004925278275452									0.0022958895922987	14680.0	Plasmid																																																							1.9732652536956647	1.1681626381414694	1.6098396882822168	1.460879372898803	2.0702417174958274	2.2213979397836203	1.6098396882822168	2.0702417174958274	1.5837558600397836	1.9175063433927504	0.0027724848374836	0.0034514450002519
gRNA_CDK19_targ_6362	targeting	SY-5609	ABE	1.2753899507834543	-2.274085096054716	1.026513352679694																									1.3365522771243952	1.2876423315586023	0.3698682823916127	1.026513352679694									1.2876423315586023	0.0092727358028108									0.9980209636915368	0.0394254465692901									0.0028106024260581	12394.0	Plasmid																																																							1.0431938574075033	0.5114705949968121	0.7651194430863161	-0.5025611903340579	1.2444503178577986	0.8245420029064211	0.7651194430863161	0.8245420029064211	0.7732612984968772	0.5221437101433873	0.0827255221214074	0.1030782872500413
gRNA_CDK19_targ_6363	targeting	SY-5609	ABE	0.5101595248410293	0.1408903432804867	0.6294050469398099																									0.1520936455424761	0.890566415278624	-1.0712388558617636	0.5101595248410293									0.1520936455424761	0.426818305020442									-0.0095262650135545	0.1311649351288503									0.2618206842458377	16176.0	Plasmid																																																							0.9252342157992048	-0.1324820468117392	0.6569932864269804	0.8113250159478248	0.4329726199827928	-0.2819205808380462	0.6569932864269804	0.4329726199827928	0.4832484851381486	0.3207923516975238	0.1970861077194787	0.1970315833160746
gRNA_CDK19_targ_6364	targeting	SY-5609	ABE	-0.7220994018023722	-1.7098374382723185	-0.9419836905778132																									-2.1712668414501883	-1.5619134370969998	-0.9872558679370662	-0.9419836905778132									-1.5619134370969998	-1.1246401768841678									-1.5734787154947514	1.0									0.721175499808714	8452.0	Plasmid																																																							-1.9379297992588176	-2.3595708775704423	-1.14916588502505	-1.9791892431197529	-2.7427874599117805	-5.101637981047787	-1.9379297992588176	-2.7427874599117805	-1.815555520618103	-3.27453822802644	0.9453400948159832	0.5207472123206277
gRNA_CDK19_targ_6365	targeting	SY-5609	ABE	-0.2736267698085664	0.0908742050911197	0.0079712955715264																									-0.1380265821726164	-0.4256569750257646	-0.4247726963884485	0.0079712955715264									-0.4247726963884485	-0.05826042304864									-0.3294854178622765	0.4815621276678865									0.7825046501781132	17934.0	Plasmid																																																							0.1155582606130202	-0.4743896405992965	-0.2361930854324821	-1.5243683328827993	-0.5094904009173894	-0.9740499491286644	-0.2361930854324821	-0.9740499491286644	-0.1983414884729194	-1.002636227642951	0.7023343198108761	0.9999998387321816
gRNA_CDK19_targ_6366	targeting	SY-5609	ABE	0.7027363751871837	0.5814613869118042	0.9885759929781452																									1.0274214912280422	1.1467487578682924	-0.0424136303226764	0.7027363751871837									1.0274214912280422	0.7575912516923776									0.7105855395912194	0.0358489304850558									0.0292629258718731	14566.0	Plasmid																																																							1.3267133848773085	0.5879513308016275	2.180948795034512	1.1437030198660287	1.2867571452164182	1.3007313675307213	1.3267133848773085	1.2867571452164182	1.3652045035711493	1.243730510871056	0.0093658925369145	0.0156094391456657
gRNA_CDK19_targ_6367	targeting	SY-5609	ABE	1.0619757904987983	1.5231084146686376	0.7471287657714346																									1.080527317190633	0.8099857206997789	0.2477621772223804	1.0619757904987983									0.8099857206997789	1.1107376569796237									0.7127584050375976	0.0022368984841928									0.0324042875021857	16110.0	Plasmid																																																							1.078328813825408	0.6214309242412454	-0.8562499408024405	1.6722339222241671	0.396569682295369	1.368842321694219	0.6214309242412454	1.368842321694219	0.2811699324214042	1.145881975404585	0.210472438139474	0.0147895540029593
gRNA_CDK19_targ_6368	targeting	SY-5609	ABE	0.8711927104960046	1.2051817566581735	1.2399295348186783																									1.0271013549100108	0.6798028501660484	0.1779815979211376	1.2051817566581735									0.6798028501660484	1.1054346673242856									0.6282952676657322	0.0026548028573889									0.0697748674771224	15979.0	Plasmid																																																							0.7311838161314085	1.18447515409995	0.3369137413514633	1.4655813506740334	0.4941089216686063	1.153369467511239	0.7311838161314085	1.153369467511239	0.7508575705276073	1.0376865799512929	0.0659081971957889	0.0254958320918782
gRNA_CDK19_targ_6369	targeting	SY-5609	ABE	0.7097292288436196	0.8983968526809901	-0.0879868333467541																									0.5593710910480829	0.7147475796814718	0.519555585413789	0.7097292288436196									0.5593710910480829	0.5067130827259518									0.5978914187144478	0.0919441880436007									0.0903790254247198	6538.0	Plasmid																																																							0.9407126051963114	0.96450412237048	2.0027563539346147	0.2055883011027753	0.2463338595820295	0.0279213260142298	0.96450412237048	0.2055883011027753	1.302657693833802	0.1599478288996782	0.0115366820085976	0.2733393345439425
gRNA_CDK19_targ_6370	targeting	SY-5609	ABE	1.2594368022086493	2.064701366325347	1.3534156516069182																									1.9094564701411167	1.4305714221625836	0.5123284365224312	1.3534156516069182									1.4305714221625836	1.5591846067136383									1.2841187762753774	3.264402136902507e-05									0.0014824490277651	7929.0	Plasmid																																																							2.0491597035749343	0.6675357366759579	0.6786441755801711	0.6277058787980487	1.625566279777941	1.3305352134268595	0.6786441755801711	1.3305352134268595	1.1317798719436878	1.194602457334283	0.0221143962572655	0.0145324233604948
gRNA_CDK19_targ_6371	targeting	SY-5609	ABE	1.1563737381209231	0.48270621799901	-0.0858850870569154																									0.3265574628231756	0.3489079123934661	-0.0916086244165693	0.48270621799901									0.3265574628231756	0.517731623021006									0.1946189169333574	0.0566292017419026									0.2752198241661228	9596.0	Plasmid																																																							1.055289972014488	-0.062227056943609	-0.0879112494314719	0.069507303166448	0.2329766210787436	0.0516607565676717	-0.062227056943609	0.069507303166448	0.3017172218798023	0.1180482269376211	0.2549780775358456	0.3144460023273887
gRNA_CDK19_targ_6372	targeting	SY-5609	ABE	-0.7036562163582661	-0.4970121151884492	-0.6942897723295561																									-0.1589002342453187	-0.4411794734086906	0.2752697719061783	-0.6942897723295561									-0.1589002342453187	-0.6316527012920905									-0.1082699785826103	1.0									0.5073390947519245	7797.0	Plasmid																																																							-0.1534232204747169	-0.1482483771528416	-2.012342354160236	-2.364406675466698	-0.4473691820138377	-0.0248157720375018	-0.1534232204747169	-0.4473691820138377	-0.7713379839292648	-0.9455305431726791	0.9410812581845688	0.8814533013285984
gRNA_CDK19_targ_6373	targeting	SY-5609	ABE	1.0984208286605837	1.0734394883323068	1.2442983033150412																									1.0468407640870774	0.9502293161024876	0.0634099127350141	1.0984208286605837									0.9502293161024876	1.1387195401026438									0.6868266643081932	0.0010602499995397									0.042617216111218	6605.0	Plasmid																																																							0.634419870367699	-0.3324884850728891	-0.8258535330017384	0.4114303221142467	0.424768798303386	0.4611909619999889	-0.3324884850728891	0.424768798303386	-0.1746407159023094	0.4324633608058739	0.5987756568308504	0.1572168448545473
gRNA_CDK19_targ_6374	targeting	SY-5609	ABE	1.757569448713194	1.5043310375408034	1.4633674447780696																									1.9083936365684229	1.4642764218586106	2.2029320641341914	1.5043310375408034									1.9083936365684229	1.5750893103440224									1.8585340408537416	1.302631970012652e-05									3.528236582481027e-05	10810.0	Plasmid																																																							1.8232468870942904	1.4495370254670688	0.9553338221776196	1.8415843540059813	1.609298141305955	1.8971211021323184	1.4495370254670688	1.8415843540059813	1.4093725782463264	1.7826678658147517	0.0093170595993483	0.0028290202287767
gRNA_CDK19_targ_6375	targeting	SY-5609	ABE	0.3479111454592509	0.3463667028404374	0.822319036075503																									1.217735952331496	1.139891799865438	0.7913109050405167	0.3479111454592509									1.139891799865438	0.5055322947917305									1.0496462190791502	0.1147995204587765									0.0067717225743495	23140.0	Plasmid																																																							-0.0567986800968735	-0.498487604413148	0.0063348467074598	1.1085015738395785	0.7859081623236981	0.5501247850822443	-0.0567986800968735	0.7859081623236981	-0.1829838126008539	0.8148448404151735	0.6961209590417587	0.0602677346741723
gRNA_CDK19_targ_6376	targeting	SY-5609	ABE	1.337716489875319	0.5771225001452143	1.6090918296204426																									1.4969567510110546	1.3869123904745777	1.6636043903229216	1.337716489875319									1.4969567510110546	1.174643606546992									1.5158245106028512	0.0017732177043288									0.0001196453546349	18224.0	Plasmid																																																							1.7114999128260575	0.4959919123625041	1.2407324779708395	3.376881072607187	1.2179972475798544	0.9175056543506712	1.2407324779708395	1.2179972475798544	1.1494081010531338	1.837461324845904	0.0154712161428494	0.0078232709872699
gRNA_CDK19_targ_6377	targeting	SY-5609	ABE	0.9684025318064706	1.7365968289873832	1.0842885004839868																									0.917451153426411	1.4946471489626432	1.458489462433376	1.0842885004839868									1.458489462433376	1.2630959537592803									1.2901959216074763	0.0001719718072361									0.0008043441906456	11895.0	Plasmid																																																							0.998145848061481	1.1258533270299025	1.2710644975015977	0.3970208213616006	1.6714446369286584	1.3379441458014885	1.1258533270299025	1.3379441458014885	1.1316878908643269	1.1354698680305824	0.0197557919657795	0.0146442496740263
gRNA_CDK19_targ_6378	targeting	SY-5609	ABE	1.1461645701054144	1.654375527732295	1.4080583192565714																									0.7973913380849106	1.4106254518043726	-0.1653861710228502	1.4080583192565714									0.7973913380849106	1.402866139031427									0.6808768729554776	0.0003093814881513									0.0244995974392181	9138.0	Plasmid																																																							0.8413932459556493	0.3998798581983494	0.5049196127924762	0.8381571751057734	1.3240465040700746	0.703389540145953	0.5049196127924762	0.8381571751057734	0.5820642389821583	0.9551977397739336	0.1520136704529687	0.0393847966069746
gRNA_CDK19_targ_6379	targeting	SY-5609	ABE	-0.1894510366817801	0.8849369275453748	0.311689890755477																									0.9747533508844458	0.1067166415562877	0.4257706369006459	0.311689890755477									0.4257706369006459	0.3357252605396905									0.5024135431137932	0.1670335572177876									0.0892510840675677	8014.0	Plasmid																																																							0.884970510848376	-1.7360694705486166	0.1507847287116834	-0.1597092723893909	-1.6733531129262944	0.3039980276635258	0.1507847287116834	-0.1597092723893909	-0.2334380769961857	-0.5096881192173864	0.4412883585605739	0.6016724978141315
gRNA_CDK19_targ_6380	targeting	SY-5609	ABE	0.7128826123160924	1.021684343731354	0.7249989825172479																									1.10953115981158	1.1094960578016426	0.7664595772257208	0.7249989825172479									1.1094960578016426	0.819855312854898									0.9951622649463144	0.0287035061779143									0.0088881926334641	10058.0	Plasmid																																																							1.9668006435897984	1.644684441915106	-0.28285890395329	1.979575045265733	1.4970568194807026	1.5013360405047211	1.644684441915106	1.5013360405047211	1.1095420605172048	1.6593226350837191	0.0105226262861926	0.0044333464572367
gRNA_CDK19_targ_6381	targeting	SY-5609	ABE	-0.4745025317475642	-0.6633458123706701	-0.3861397799791141																									-0.0022221680438766	0.0348146575509463	-1.6907465785974332	-0.4745025317475642									-0.0022221680438766	-0.5079960413657828									-0.5527180296967878	0.9342585929348796									0.7476529302958715	9015.0	Plasmid																																																							-0.5665609064349422	-0.614240545865341	-0.2651951822117651	-1.867523603874768	-0.7782015686998938	-0.0937320254193072	-0.5665609064349422	-0.7782015686998938	-0.4819988781706827	-0.9131523993313228	0.9410812581845688	0.9411384133218048
gRNA_CDK19_targ_6382	targeting	SY-5609	ABE	0.5255776360483371	0.8911333103929433	0.5347018171283141																									0.4720912929846388	0.7998771804409847	-0.3897987351274652	0.5347018171283141									0.4720912929846388	0.6504709211898648									0.2940565794327194	0.0644098402735581									0.1781943432909813	16504.0	Plasmid																																																							0.9353615520811606	1.3554266567730802	-0.8175190451159233	0.0697875855922027	1.5962640076671708	1.1438134762762606	0.9353615520811606	1.1438134762762606	0.4910897212461058	0.9366216898452114	0.1083850816850987	0.0288800411228757
gRNA_CDK19_targ_6383	targeting	SY-5609	ABE	0.483256401213463	0.7163836913518749	1.278634812427823																									0.8434440574901246	0.3963244984023529	0.4245774089375666	0.7163836913518749									0.4245774089375666	0.8260916349977204									0.5547819882766815	0.0162757519503111									0.0866041527720314	15427.0	Plasmid																																																							0.593599587894419	0.8360888983248146	1.5381390594044202	0.2782105986248274	0.9163862374091788	1.536461581878029	0.8360888983248146	0.9163862374091788	0.989275848541218	0.9103528059706784	0.0348460794532557	0.0367693251000906
gRNA_CDK19_targ_6384	targeting	SY-5609	ABE	0.1448786976607355	1.1801176991942284	1.3173254861361507																									0.9857184868796578	0.8286214245914967	0.0112171564804828	1.1801176991942284									0.8286214245914967	0.8807739609970383									0.6085190226505458	0.0070974531825769									0.0606125759429917	7835.0	Plasmid																																																							0.4249552190518034	-0.9640130887077636	-0.1684748532361079	1.5622698389799976	1.041617196312752	1.8107292695856496	-0.1684748532361079	1.5622698389799976	-0.2358442409640227	1.4715387682927998	0.6396018260415007	0.0049166521948348
gRNA_CDK19_targ_6385	targeting	SY-5609	ABE	1.7316787418068835	1.2849214444081734	1.233453397246165																									1.6146459471838817	1.5299591437058218	0.8921640688746215	1.2849214444081734									1.5299591437058218	1.4166845278204072									1.3455897199214415	3.264402136902507e-05									0.0005186243452632	8585.0	Plasmid																																																							1.7159561108258794	0.9792090200835756	0.0837844054641437	0.3709361454287794	1.01739599975873	-0.2208056779666592	0.9792090200835756	0.3709361454287794	0.9263165121245328	0.3891754890736167	0.0371463304658865	0.147917088528195
gRNA_CDK19_targ_6386	targeting	SY-5609	ABE	0.6055760278618523	0.6427039325741241	-0.0069111713064703																									0.648362823546079	0.2633649578104786	-0.0610703849949799	0.6055760278618523									0.2633649578104786	0.413789596376502									0.2835524654538592	0.1208126314821529									0.223432662314454	16278.0	Plasmid																																																							0.5847349527901867	0.1124379975102199	-0.1343030012864405	0.8426375306315304	-0.0344039624934251	-0.6964734167325902	0.1124379975102199	-0.0344039624934251	0.1876233163379887	0.0372533838018383	0.3882384429383292	0.2969284381231949
gRNA_CDK19_targ_6387	targeting	SY-5609	ABE	1.0611690098559092	1.1641936194121554	1.2659035456400916																									1.6011763855993189	1.41256286776643	0.8544573159395694	1.1641936194121554									1.41256286776643	1.163755391636052									1.2893988564351062	0.0010602499995397									0.0008654378404993	13306.0	Plasmid																																																							1.5951627200842589	1.974813174736317	0.8504439154435889	1.0828993465432304	1.9537827029933807	2.250165760992186	1.5951627200842589	1.9537827029933807	1.473473270088055	1.7622826035095993	0.0054322993377709	0.00362100085599
gRNA_CDK19_targ_6388	targeting	SY-5609	ABE	1.9051492364140024	1.6269064876150656	1.7829584255154245																									1.8639559553759892	2.182288144686133	1.2977935821966908	1.7829584255154245									1.8639559553759892	1.7716713831814976									1.781345894086271	1.770880546968841e-06									0.0001196453546349	8445.0	Plasmid																																																							2.2833606994241253	2.804034790564192	1.2371021334863432	1.8307899044669165	2.880376975292218	3.158442622830564	2.2833606994241253	2.880376975292218	2.108165874491553	2.6232031675298995	0.0001964310249809	0.0019545806701431
gRNA_CDK19_targ_6389	targeting	SY-5609	ABE	1.836474514931305	2.2388502049450314	2.4773454620303585																									1.8178358655253124	1.924074883509331	2.1317475917562576	2.2388502049450314									1.924074883509331	2.184223393968898									1.957886113596967	2.239982394077848e-07									9.727952575959369e-05	9323.0	Plasmid																																																							2.554372923376925	1.9168934232352484	1.5547745128101036	2.0677282596384186	2.668658988303556	2.125389124871763	1.9168934232352484	2.125389124871763	2.0086802864740925	2.2872587909379125	0.000143512478697	0.0019545806701431
gRNA_CDK19_targ_6390	targeting	SY-5609	ABE	1.6723944924797178	1.8708468441316024	1.651000166016639																									1.7877137130360694	1.721107413145374	1.7096307357999632	1.6723944924797178									1.721107413145374	1.7314138342093195									1.739483953993802	1.302631970012652e-05									9.727952575959369e-05	11439.0	Plasmid																																																							1.8243309326047856	2.0600789278380747	3.0960932689421083	1.6208794154926087	2.6577285501375707	2.705659193950305	2.0600789278380747	2.6577285501375707	2.3268343764616564	2.328089053193495	0.0001251077856744	0.0019545806701431
gRNA_CDK19_targ_6391	targeting	SY-5609	ABE	1.0596843111946808	1.1124064000911764	0.6670704716109085																									1.512410975145	1.2887785712120243	0.8559529286029965	1.0596843111946808									1.2887785712120243	0.9463870609655886									1.2190474916533405	0.0048157798600882									0.0008654378404993	6773.0	Plasmid																																																							0.2954285479665552	0.1205122119688314	1.9863383118148203	-0.681052444550441	1.3038465811684607	0.2733699860778333	0.2954285479665552	0.2733699860778333	0.8007596905834024	0.298721374231951	0.046947860208288	0.1648640562433598
gRNA_CDK19_targ_6392	targeting	SY-5609	ABE	1.321077676349338	0.6345198771428853	1.233039497770252																									1.6037651025302382	1.939949704494826	-0.2579527758078662	1.233039497770252									1.6037651025302382	1.0628790170874918									1.095254010405733	0.0024472924902323									0.0020330878715927	10916.0	Plasmid																																																							2.4120206336934387	0.675680191167093	-1.3542475307999091	0.2325992071166892	1.8541276572899623	1.9374443282917693	0.675680191167093	1.8541276572899623	0.5778177646868742	1.3413903975661403	0.0633520175843428	0.0085028816042713
gRNA_CDK19_targ_6393	targeting	SY-5609	ABE	-0.2219368752637974	-2.0295693511625834	-0.4137877481874286																									-0.9114403029915836	0.2986223876539288	-0.2114691514220825	-0.4137877481874286									-0.2114691514220825	-0.8884313248712697									-0.2747623555865791	1.0									0.61789363061786	11522.0	Plasmid																																																							0.1053679363153552	-0.4769577306296304	-1.4711577039754231	-0.3208384285239984	0.4658508975704992	-1.7411092082642132	-0.4769577306296304	-0.3208384285239984	-0.6142491660965661	-0.5320322464059042	0.9190960635081672	0.6141578267418215
gRNA_CDK19_targ_6394	targeting	SY-5609	ABE	1.8926986815942572	1.884388620569278	1.3179894075224614																									1.7363322385034037	2.45069119433498	1.4831103384833015	1.884388620569278									1.7363322385034037	1.6983589032286657									1.8900445904405616	2.4173683219497976e-06									2.976828280728661e-05	7159.0	Plasmid																																																							1.7578959647582826	2.484332814112567	-0.0079824697745222	0.849216357997241	2.0464762951616837	2.0856203903047987	1.7578959647582826	2.0464762951616837	1.4114154363654423	1.6604376811545745	0.0091875292272264	0.0052595139942659
gRNA_CDK19_targ_6395	targeting	SY-5609	ABE	0.8611388586688299	0.859694102295869	-0.1592946675251426																									0.393884009796103	-0.233760198828467	0.7674171839182693	0.859694102295869									0.393884009796103	0.5205127644798521									0.309180331628635	0.0880280605412956									0.2018668126555923	10825.0	Plasmid																																																							0.7043079168450841	-0.0604739813995451	-0.3398984141952008	-0.2887752481044116	0.1853034651320953	0.1022623478084092	-0.0604739813995451	0.1022623478084092	0.1013118404167793	-0.0004031450546356	0.4354134153475517	0.3859068908132117
gRNA_CDK19_targ_6396	targeting	SY-5609	ABE	-0.2294227968036642	-0.9680042496205372	-1.8436393282647467																									-1.3344275077271308	-0.8412094631214401	-0.3625154926710612	-0.9680042496205372									-0.8412094631214401	-1.0136887915629826									-0.8460508211732107	1.0									0.9999999993167182	9292.0	Plasmid																																																							-1.2196039349174397	-1.4920489282829323	-2.1277765471032595	-2.272549570180036	-2.2724010084174826	-2.2514815546947355	-1.4920489282829323	-2.2724010084174826	-1.6131431367678772	-2.2654773777640846	0.9999999976925382	0.8732777622263703
gRNA_CDK19_targ_6397	targeting	SY-5609	ABE	-2.099413141666835	-2.153275711274864	-3.027166607126432																									-2.0057830544118564	-2.5461514554539173	-1.985500289105306	-2.153275711274864									-2.0057830544118564	-2.4266184866893767									-2.17914493299036	0.3960993017362477									0.387597078972336	8147.0	Plasmid																																																							-2.392427136960818	-3.483586369301113	-2.4769804934170274	-3.667974072951961	-3.6892093267346855	-2.072519391113293	-2.4769804934170274	-3.667974072951961	-2.7843313332263198	-3.1432342635999797	0.4638147686275541	0.527743038738503
gRNA_CDK19_targ_6398	targeting	SY-5609	ABE	-0.8061563543727123	-0.785297878857162	-1.2871391407535646																									-0.83073756950271	-1.8535833509857584	-1.8261407944282504	-0.8061563543727123									-1.8261407944282504	-0.9595311246611464									-1.503487238305573	1.0									0.7351522549898108	8943.0	Plasmid																																																							-1.959749955604797	-2.142814894766925	-2.2062994270361425	-0.4470727995834265	-2.517410445734856	-0.2780452245654006	-2.142814894766925	-0.4470727995834265	-2.102954759135955	-1.080842823294561	0.8257600840575571	0.9763696600284903
gRNA_CDK19_targ_6399	targeting	SY-5609	ABE	-1.0301354404964602	0.8170985995355736	-1.403327049298308																									-1.2608855752542207	-1.6391836125519237	-1.2886502490301084	-1.0301354404964602									-1.2886502490301084	-0.5387879634197316									-1.3962398122787507	0.6344939798234855									0.8603313064806547	10967.0	Plasmid																																																							-2.5949220959907557	-2.9408592891722867	-1.6534836693278536	-1.519735493607995	-3.645178249762369	-2.8510152854736246	-2.5949220959907557	-2.8510152854736246	-2.396421684830299	-2.671976342947996	0.6047373802084726	0.712077665641031
gRNA_CDK19_targ_6400	targeting	SY-5609	ABE	-3.159530738133004	-3.310806084012412	-3.932165138774813																									-2.9405416744593307	-3.370880371175887	-4.668160633099941	-3.310806084012412									-3.370880371175887	-3.467500653640076									-3.65986089291172	0.1107680795287796									0.051358088931389	11233.0	Plasmid																																																							-4.177309639312685	-3.826900299045706	-5.114182313528404	-4.356277161044375	-4.1247478656779855	-3.09616861453979	-4.177309639312685	-4.1247478656779855	-4.372797417295598	-3.859064547087384	0.0798059399888421	0.3500695178836975
gRNA_CDK19_targ_6401	targeting	SY-5609	ABE	-2.2450542454378293	-1.3978927055509216	-2.99413045626296																									-3.341607715211355	-2.460142094610288	-2.8194385539294093	-2.2450542454378293									-2.8194385539294093	-2.2123591357505705									-2.873729454583684	0.4714602748311167									0.2019292052647493	9070.0	Plasmid																																																							-6.590038402470922	-1.937945427823633	-4.146823599896226	-4.602895898360238	-4.865093131418376	-3.2160278619541325	-4.146823599896226	-4.602895898360238	-4.224935810063594	-4.228005630577582	0.0053160469646675	0.2717427479892397
gRNA_CDK19_targ_6402	targeting	SY-5609	ABE	-0.515163355074919	-0.1433174020152146	-2.1401692464692395																									-0.8639958842271516	-0.2530110380607239	-1.813474136055257	-0.515163355074919									-0.8639958842271516	-0.932883334519791									-0.976827019447711	1.0									0.9999999993167182	10863.0	Plasmid																																																							-0.7333923686775431	-0.1493893081343601	-1.0491817532093997	-2.056161977176316	-1.2111184811471645	-1.128670339958319	-0.7333923686775431	-1.2111184811471645	-0.6439878100071009	-1.4653169327606	0.9999999976925382	0.9999998387321816
gRNA_CDK19_targ_6403	targeting	SY-5609	ABE	-1.0622250199221617	-1.868895515606304	-0.5126028666620865																									-1.0733862701015373	-0.3467133464410472	-0.5080179004452435	-1.0622250199221617									-0.5080179004452435	-1.1479078007301842									-0.6427058389959427	1.0									0.9999999993167182	9254.0	Plasmid																																																							-3.025533047940342	-0.815342867444073	-1.857459886263616	-2.787364165805326	-1.4404586649616982	-0.5776447625091253	-1.857459886263616	-1.4404586649616982	-1.8994452672160105	-1.60182253109205	0.8279620860964969	0.9999998387321816
gRNA_CDK19_targ_6404	targeting	SY-5609	ABE	-0.5301579346357937	-1.4699978189974825	-1.4457392145055843																									-1.0400688213649356	-1.4597006699668087	-2.4047239264300693	-1.4457392145055843									-1.4597006699668087	-1.1486316560462868									-1.6348311392539376	1.0									0.7162662815242652	9386.0	Plasmid																																																							-2.023708507447251	-1.781916348668152	-3.629040454294093	-1.8589978789974884	-2.620634632496644	-3.2586299471225604	-2.023708507447251	-2.620634632496644	-2.4782217701364986	-2.579420819538897	0.6047373802084726	0.7742552044226318
gRNA_CDK19_targ_6405	targeting	SY-5609	ABE	0.4602446057193368	-0.97525881628395	-0.3818390835640516																									0.1314791687289586	-0.8157545388219833	-0.6998178208567484	-0.3818390835640516									-0.6998178208567484	-0.2989510980428883									-0.4613643969832576	0.6294601137432204									0.7947481315801607	12128.0	Plasmid																																																							0.3915218697879692	0.2543211842847678	-1.2306403006567572	-1.1181795858520334	-0.8682073497683275	-0.6968783700809734	0.2543211842847678	-0.8682073497683275	-0.1949324155280067	-0.8944217685671113	0.543357451152173	0.9999998387321816
gRNA_CDK19_targ_6406	targeting	SY-5609	ABE	-5.246922076797878	-6.174656564633968	-7.608410999988126																									-6.43449591307563	-6.111649631839971	-6.118511359520198	-6.174656564633968									-6.118511359520198	-6.343329880473324									-6.2215523014786	7.237729607977473e-06									0.00148907848791	7242.0	Plasmid																																																							-7.018101918709176	-6.013208737777862	-6.356589533977852	-7.6800435949735615	-7.6222655877451295	-7.214539262690741	-6.356589533977852	-7.6222655877451295	-6.46263339682163	-7.505616148469811	2.2998137561386584e-06	8.505307211161847e-06
gRNA_CDK19_targ_6407	targeting	SY-5609	ABE	-0.4694263016249585	0.452275706469335	-0.6569401462667687																									-0.3105458522413326	-0.472007728979505	-0.3038010002058488	-0.4694263016249585									-0.3105458522413326	-0.224696913807464									-0.3621181938088955	0.5916800901465157									0.8290923343446827	14914.0	Plasmid																																																							-0.4149564403326574	-0.4682743402496339	-3.0339501881964828	-1.3224274273648424	-1.5034199728573472	-1.711290487681469	-0.4682743402496339	-1.5034199728573472	-1.3057269895929249	-1.512379295967886	0.9999999976925382	0.9999998387321816
gRNA_CDK19_targ_6408	targeting	SY-5609	ABE	-1.3145238727758777	-2.4915588958195825	-2.8965415048446763																									-2.0420635460899894	-2.9998453653236234	-1.34309199740149	-2.4915588958195825									-2.0420635460899894	-2.234208091146712									-2.128333636271701	0.4670790074329382									0.4339368453098538	14958.0	Plasmid																																																							-2.0119472806960883	-2.588071747448709	-2.574526674279867	-3.529088292084894	-3.821323350949776	-4.763558950011341	-2.574526674279867	-3.821323350949776	-2.391515234141554	-4.037990197682004	0.6350033758212251	0.2897418514501668
gRNA_CDK19_targ_6409	targeting	SY-5609	ABE	-2.224630085945312	-1.202609564180327	-1.9959812203366112																									-2.1603047636294863	-1.769667757485739	-2.073384098006848	-1.9959812203366112									-2.073384098006848	-1.807740290154084									-2.001118873040691	0.7014551662616787									0.4468495755364892	19554.0	Plasmid																																																							-2.195487966247613	-2.1003492457926654	-1.0184111948896413	-3.405597331041761	-3.1937885467151808	-3.062589744504547	-2.1003492457926654	-3.1937885467151808	-1.771416135643307	-3.220658540753829	0.9681397845333928	0.5400639337905372
gRNA_CDK19_targ_6410	targeting	SY-5609	ABE	0.3516400603065573	-0.172024639402254	-0.6269318313308297																									-0.4421924520179157	0.1115418032872445	-1.9743551328243272	-0.172024639402254									-0.4421924520179157	-0.1491054701421754									-0.7683352605183328	0.5420980472477498									0.8962517173895409	7847.0	Plasmid																																																							-0.3125240166176216	0.0569989441973881	-0.4389018639370305	-0.7487491222760594	-0.9228066715686976	-0.3264986471527523	-0.3125240166176216	-0.7487491222760594	-0.2314756454524213	-0.6660181469991698	0.7381499971778388	0.8736743507453486
gRNA_CDK19_targ_6411	targeting	SY-5609	ABE	-0.6835791274528193	-0.3972385269512545	-1.2655418572339348																									-1.2019040259486826	-0.9466266468195612	-1.816099721871801	-0.6835791274528193									-1.2019040259486826	-0.7821198372126695									-1.3215434648800148	1.0									0.908862882435066	13652.0	Plasmid																																																							-2.054333396287114	-2.4412752816444785	-2.4643640185039573	-0.6036858743194652	-1.2724855397474344	-0.8114022510735308	-2.4412752816444785	-0.8114022510735308	-2.31999089881185	-0.8958578883801435	0.6769490774545704	0.9880471464224714
gRNA_CDK19_targ_6412	targeting	SY-5609	ABE	-0.6520187929840253	0.1062107619672661	-2.2105198233304075																									-0.946513688790306	-0.2082494982211905	-0.2046215380043835	-0.6520187929840253									-0.2082494982211905	-0.9187759514490556									-0.45312824167196	0.9402398231150172									0.8371041059888692	8289.0	Plasmid																																																							-0.9553759148869344	-1.367841652985641	-2.033717449133474	-1.520646956331135	-1.986764292377364	-0.7876924010948003	-1.367841652985641	-1.520646956331135	-1.45231167233535	-1.4317012166010998	0.9999999976925382	0.9999998387321816
gRNA_CDK19_targ_6413	targeting	SY-5609	ABE	-0.5125000767666673	-0.7790333485043354	-3.20217269622374																									-1.0381668574668788	-1.4395671583810563	-1.261993705132484	-0.7790333485043354									-1.261993705132484	-1.4979020404982475									-1.2465759069934732	0.911890751357882									0.997262146033462	7307.0	Plasmid																																																							-2.258181852887265	-1.4845249844825814	-0.4307840281308595	-2.410891750249499	-2.127980090971004	-1.8089863931306636	-1.4845249844825814	-2.127980090971004	-1.3911636218335686	-2.115952744783722	0.9999999976925382	0.9693952322977196
gRNA_CDK19_targ_6414	targeting	SY-5609	ABE	-0.0725750419680194	0.2981907669402224	-0.787841068022245																									-0.1594542169297373	0.007280042974585	-0.5124520021387485	-0.0725750419680194									-0.1594542169297373	-0.1874084476833473									-0.2215420586979669	0.532578112778545									0.6315727779566136	22403.0	Plasmid																																																							-0.2234693412958373	-0.1502709059649147	-0.6742967218047636	-0.3780715412485181	-0.1921004101724423	-0.0155156570885612	-0.2234693412958373	-0.1921004101724423	-0.3493456563551718	-0.1952292028365072	0.8203734440262813	0.5259875240133277
gRNA_CDK19_targ_6415	targeting	SY-5609	ABE	-1.053744250431606	-1.303678453681111	-2.4831420540628684																									-1.206057924091713	-1.0960669912820358	-0.5290500020464183	-1.303678453681111									-1.0960669912820358	-1.6135215860585284									-0.943724972473389	0.8539671872596888									0.9999999993167182	13404.0	Plasmid																																																							-0.5405632560261836	-0.973841057710922	-1.4068882406538576	-2.45160714613354	-1.482692139785084	-1.1865488636725687	-0.973841057710922	-1.482692139785084	-0.9737641847969876	-1.7069493831970644	0.9999999976925382	0.9999998387321816
gRNA_CDK19_targ_6416	targeting	SY-5609	ABE	-1.301343899348164	-2.896242496111997	-1.4404748317942078																									-0.7207323269814799	-2.295107609932716	-0.2380431658786721	-1.4404748317942078									-0.7207323269814799	-1.8793537424181228									-1.084627700930956	0.6510143029759072									0.9999999993167182	11808.0	Plasmid																																																							-1.4700001129606022	-1.5833923946523256	-1.0249167872082	-2.8540697617821533	-1.857807587524745	-2.4710957680203216	-1.4700001129606022	-2.4710957680203216	-1.3594364316070429	-2.394324372442407	0.9999999976925382	0.8467090855934323
gRNA_CDK19_targ_6417	targeting	SY-5609	ABE	-2.0352986862768767	-1.7139437568383202	-2.205969244075532																									-2.4522683721081795	-2.3364268511500685	-2.946345065976208	-2.0352986862768767									-2.4522683721081795	-1.9850705623969096									-2.578346763078152	0.5996425634358071									0.2767872059392972	18681.0	Plasmid																																																							-3.3625717030486006	-3.478579795169476	-3.137154555853248	-2.2730814906118275	-4.232898735125815	-2.664881534552326	-3.3625717030486006	-2.664881534552326	-3.326102018023775	-3.056953920096656	0.2760452662605731	0.5682830190165462
gRNA_CDK19_targ_6418	targeting	SY-5609	ABE	-0.2234078803222912	-0.2592764614566974	-1.0593275727823477																									-0.7431189752140764	-0.9150696201581852	-0.4098711958852135	-0.2592764614566974									-0.7431189752140764	-0.5140039715204455									-0.6893532637524918	0.8754506208778943									0.9999999993167182	5945.0	Plasmid																																																							-1.1034586244315563	-1.6674732272908146	-0.068601742213617	-2.139540826479648	-2.0859528381681502	-2.103829402500337	-1.1034586244315563	-2.103829402500337	-0.9465111979786626	-2.109774355716045	0.9999999976925382	0.9654950101270392
gRNA_CDK19_targ_6419	targeting	SY-5609	ABE	0.0345150339411653	-0.5851255924115333	-0.5187627051982789																									-1.0934595755226328	0.0946625206669256	-0.7349703388202149	-0.5187627051982789									-0.7349703388202149	-0.3564577545562156									-0.5779224645586406	0.7472840676621534									0.8648334020381051	10197.0	Plasmid																																																							-0.7864336437165602	-0.9954016127154256	-0.3953842269077	-0.9814902337698144	-2.194711053330342	-0.2507842671355526	-0.7864336437165602	-0.9814902337698144	-0.7257398277798953	-1.1423285180785698	0.9999999976925382	0.9999998387321816
gRNA_CDK19_targ_6420	targeting	SY-5609	ABE	-1.6602014155882991	-2.155992011680384	-0.9010809181354698																									-1.5367621393489013	-0.8741503973067211	-2.017539487731325	-1.6602014155882991									-1.5367621393489013	-1.5724247818013843									-1.4761506747956492	0.8724958236887428									0.784758931741696	4423.0	Plasmid																																																							-0.2588050354360079	-0.8445347791495289	-1.6584940653454072	-0.3119787863850806	-2.227682254453319	-5.712368944325284	-0.8445347791495289	-2.227682254453319	-0.9206112933103148	-2.750676661721228	0.9999999976925382	0.583246825317088
gRNA_CDK19_targ_6421	targeting	SY-5609	ABE	-0.5465899321462607	0.1647419262901555	-0.5310067520467927																									-1.2667511802394276	-0.6895417013208124	-0.1367174006920499	-0.5310067520467927									-0.6895417013208124	-0.3042849193009659									-0.6976700940840965	0.6863233239002712									0.9999999993167182	15669.0	Plasmid																																																							-0.3093358170096203	-1.4741054715227744	-2.698109254196192	-1.7396102701717366	-1.2156359121979576	-0.6575967950259155	-1.4741054715227744	-1.2156359121979576	-1.4938501809095286	-1.2042809924652034	0.9999999976925382	0.9999998387321816
gRNA_CDK19_targ_6422	targeting	SY-5609	ABE	-0.8695018823044446	-0.6001181398793135	-1.6036099326174766																									-1.1251893483847024	-1.492786101452215	-0.6796757844053077	-0.8695018823044446									-1.1251893483847024	-1.024409984933745									-1.0992170780807418	1.0									0.9999999993167182	12353.0	Plasmid																																																							-2.243258751585871	-2.364471488617986	-1.5101848541508658	-1.6221999846497868	-2.6861813529511624	-1.0010003331818165	-2.243258751585871	-1.6221999846497868	-2.0393050314515744	-1.7697938902609218	0.8176834819447304	0.9999998387321816
gRNA_CDK19_targ_6423	targeting	SY-5609	ABE	0.2904105384704561	0.3954312132517699	-0.3819701458598258																									-0.1072299806921584	0.4270371554389384	-0.1122112219674117	0.2904105384704561									-0.1072299806921584	0.1012905352874667									0.069198650926456	0.3337556241197842									0.3545194373980452	12421.0	Plasmid																																																							-0.0655245144619309	-0.0456056091539797	-1.170705186594577	-0.0052485321612924	-0.5866266478804425	-0.9475791994649216	-0.0655245144619309	-0.5866266478804425	-0.4272784367368292	-0.5131514598355521	0.8136637507288194	0.7244268224122817
gRNA_CDK19_targ_6424	targeting	SY-5609	ABE	-4.3067744284710585	-4.4356801395995005	-4.1791415937535845																									-2.399982928308896	-3.829869138791465	-2.116299595675068	-4.3067744284710585									-2.399982928308896	-4.307198720608048									-2.782050554258476	0.0355027574168319									0.2009390525059487	7054.0	Plasmid																																																							-4.110845063388597	-1.6763877650241208	-3.558972200562902	-4.241840912576241	-5.379216265960522	-6.407197466149124	-3.558972200562902	-5.379216265960522	-3.1154016763252064	-5.342751548228629	0.3199998192150051	0.1005615250348225
gRNA_CDK19_targ_6425	targeting	SY-5609	ABE	-1.3960933254044865	-1.817066581313992	-2.7892439879670627																									-3.875956184510875	-2.1673199710693365	-2.814628556594527	-1.817066581313992									-2.814628556594527	-2.000801298228513									-2.9526349040582467	0.6007695264786264									0.1423720778334335	5904.0	Plasmid																																																							-2.1576257007777766	-1.1815242942122937	-4.875831807252194	-3.899124387435328	-2.485397502261566	-4.360039311571307	-2.1576257007777766	-3.899124387435328	-2.738327267414088	-3.581520400422734	0.4979125767722031	0.4308799155176369
gRNA_CDK19_targ_6426	targeting	SY-5609	ABE	0.3375704545856408	0.1362476717846369	3.734998949179319																									-0.3945591333582964	-0.5309997600943442	0.3749226908109162	0.3375704545856408									-0.3945591333582964	1.4029390251831988									-0.1835454008805748	0.0032689330022593									0.574430285588524	13224.0	Plasmid																																																							-1.312303047520053	0.4101712276727851	1.6345950066062358	1.5089147935214178	-0.8867802918667735	-0.2882700896688526	0.4101712276727851	-0.2882700896688526	0.2441543955863226	0.1112881373285972	0.1155771768983518	0.1813195197228517
gRNA_CDK19_targ_6427	targeting	SY-5609	ABE	-1.8980504580080757	-3.407299035802279	-2.429884887058225																									-2.511719227911483	-1.9243210305224496	-1.6444531113760776	-2.429884887058225									-1.9243210305224496	-2.5784114602895265									-2.026831123270003	0.3152170416662972									0.4445374330865323	11963.0	Plasmid																																																							-2.164130171544355	-2.3962083506764404	-2.7506037307360383	-3.4941298338400677	-3.4802503291023394	-2.622535335308538	-2.3962083506764404	-3.4802503291023394	-2.436980750985611	-3.1989718327503147	0.6324624284914927	0.5294528701527647
gRNA_CDK19_targ_6428	targeting	SY-5609	ABE	-1.8671027515496423	-3.671057632203357	-3.750388437982565																									-2.6874646328423104	-3.7689927645003727	-1.3615517154983805	-3.671057632203357									-2.6874646328423104	-3.096182940578521									-2.606003037613688	0.153003385024968									0.2536954413985059	11698.0	Plasmid																																																							-2.6564995361775354	-3.1008608624565976	-0.5491564301590988	-3.8610091082426834	-3.898872508861742	-3.118787871072126	-2.6564995361775354	-3.8610091082426834	-2.1021722762644104	-3.6262231627255175	0.6810224533316429	0.4308799155176369
gRNA_CDK19_targ_6429	targeting	SY-5609	ABE	-0.2303915806628924	0.4081274949303317	-1.4841184852313556																									-0.5401856823091451	-0.2862427019154263	0.1415281674006418	-0.2303915806628924									-0.2862427019154263	-0.4354608569879721									-0.2283000722746432	0.6658500211549898									0.6379364829831405	14087.0	Plasmid																																																							-0.6299320127690676	0.0849866772342488	-1.5543120909057715	0.0764546706013586	-0.7414828262203219	-0.578521976970336	-0.6299320127690676	-0.578521976970336	-0.6997524754801968	-0.4145167108630997	0.9582419502523564	0.6645354018225089
gRNA_CDK19_targ_6430	targeting	SY-5609	ABE	0.0180535127688	-1.9859955855090128	-1.56287743327105																									-1.2947510337724648	-0.5227277439901458	-0.9439806745493692	-1.56287743327105									-0.9439806745493692	-1.1769398353370877									-0.9204864841039933	1.0									0.9999999993167182	12323.0	Plasmid																																																							-2.198848739075995	-0.8300383456149036	-3.519962871226037	-0.8851518484699403	-1.5746079811547051	-2.3084659700171914	-2.198848739075995	-1.5746079811547051	-2.1829499853056453	-1.5894085998806122	0.6924535198591522	0.9999998387321816
gRNA_CDK19_targ_6431	targeting	SY-5609	ABE	-0.8060766154589137	-0.9109307164061043	-1.367740304292817																									-0.0823140152033369	-0.1551367472358792	0.4704533371926944	-0.9109307164061043									-0.0823140152033369	-1.0282492120526117									0.0776675249178261	1.0									0.3489552004240234	12214.0	Plasmid																																																							-0.5483239205614395	-0.0547420837448761	-0.1727822284768913	-1.1649445402162797	0.0738372806080626	-0.009007163070073	-0.1727822284768913	-0.009007163070073	-0.2586160775944023	-0.3667048075594299	0.761016729902554	0.5961862110255093
gRNA_CDK19_targ_6432	targeting	SY-5609	ABE	-0.5563529284592774	-0.809458543595608	-0.726574809934305																									-0.471814462193356	-0.8054990860971564	-1.884174869989269	-0.726574809934305									-0.8054990860971564	-0.6974620939963968									-1.053829472759927	1.0									0.9999999993167182	14903.0	Plasmid																																																							-0.7144755285301677	-1.817491105854789	-3.935775038117482	-0.4888639363751267	-1.4030993791961952	0.0430403697972327	-1.817491105854789	-0.4888639363751267	-2.1559138908341464	-0.6163076485913631	0.6740229195895737	0.7669332301838733
gRNA_CDK19_targ_6433	targeting	SY-5609	ABE	-0.6121926660544844	-0.7561342626930757	-0.6804720126467908																									-0.9400460094919872	-0.7221243857067695	-0.2586362343801788	-0.6804720126467908									-0.7221243857067695	-0.6829329804647837									-0.6402688765263118	1.0									0.9999999993167182	22386.0	Plasmid																																																							-2.008112491558268	0.3508220153082986	-1.7460005745326788	-1.832935332069315	-1.753046180209498	-2.024419437757249	-1.7460005745326788	-1.832935332069315	-1.1344303502608828	-1.870133650012021	0.9999999976925382	0.9999998387321816
gRNA_CDK19_targ_6434	targeting	SY-5609	ABE	-1.730926511405134	-1.085335026846918	-2.0313172608453653																									-1.5163235829119075	-1.4532597406948011	-3.154348736447008	-1.730926511405134									-1.5163235829119075	-1.615859599699139									-2.041310686684572	0.8485231983322374									0.4672913532713914	15875.0	Plasmid																																																							-2.894368015989868	-3.029991537445904	-3.670428670079896	-2.647808837769048	-3.716904637285006	-4.034522607837697	-3.029991537445904	-3.716904637285006	-3.1982627411718894	-3.466412027630584	0.3199998192150051	0.4763114699274329
gRNA_CDK19_targ_6435	targeting	SY-5609	ABE	-0.5459341309500843	-2.1752404782330776	-1.2193194178326676																									-0.3872292110987069	-0.6926159321626376	-0.0980352477907843	-1.2193194178326676									-0.3872292110987069	-1.3134980090052766									-0.3926267970173762	1.0									0.8220780175229373	14743.0	Plasmid																																																							-0.037986718931952	-1.9582604873084115	-0.9415324612441944	-2.108181883603895	-1.421286649228501	-0.6419664162051585	-0.9415324612441944	-1.421286649228501	-0.9792598891615194	-1.3904783163458516	0.9999999976925382	0.9999998387321816
gRNA_CDK19_targ_6436	targeting	SY-5609	ABE	-1.8644528095366688	-0.7524471782695279	-1.0374736535517144																									-3.038177774265891	-1.615997701792499	-1.0130819648980185	-1.0374736535517144									-1.615997701792499	-1.2181245471193036									-1.889085813652136	1.0									0.5588986315830977	14654.0	Plasmid																																																							-2.1614376297032463	-0.9311519441303752	-2.5830898384306638	-2.322652865238261	-4.088539952348974	-0.6851803144737978	-2.1614376297032463	-2.322652865238261	-1.8918931374214285	-2.365457710687011	0.8814054924625344	0.8303771154269995
gRNA_CDK19_targ_6437	targeting	SY-5609	ABE	0.3585073406296357	-0.2326686431651541	0.2893604905787698																									0.3364291740547778	0.2303591047343375	0.0393154284902003	0.2893604905787698									0.2303591047343375	0.1383997293477504									0.2020345690931052	0.299514547447255									0.2632778407508627	31602.0	Plasmid																																																							0.0851661471231282	0.4603674066256049	-0.5380660337683424	4.680825452834941	-0.7390387192640818	-0.8759458278616961	0.0851661471231282	-0.7390387192640818	0.0024891733267969	1.021946968569721	0.5096476820343496	0.1170618425264677
gRNA_CDK19_targ_6438	targeting	SY-5609	ABE	-1.134371544970146	-0.0609517682677607	-0.8871895860708012																									-0.6285821082980273	-0.703484693504807	-0.5938142742782727	-0.8871895860708012									-0.6285821082980273	-0.694170966436236									-0.6419603586937024	0.967475162343516									0.9999999993167182	25593.0	Plasmid																																																							-1.9975382481157875	-0.3131817489487891	-1.5598301988253136	-0.9927114952955388	-1.1806055464338865	-0.7519507493391331	-1.5598301988253136	-0.9927114952955388	-1.2901833986299631	-0.9750892636895192	0.9999999976925382	0.9999998387321816
gRNA_CDK19_targ_6439	targeting	SY-5609	ABE	0.1770122789794011	0.3273806121386885	0.4547290216785501																									-0.3762170783963112	0.5336626648039188	-0.5079380037695058	0.3273806121386885									-0.3762170783963112	0.3197073042655466									-0.1168308057872994	0.2030110303845384									0.5073390947519245	10780.0	Plasmid																																																							-0.2543984724214269	0.3901744629718167	-1.631575405610245	-0.5999595284707849	-0.4531104940459153	-0.0715857579235862	-0.2543984724214269	-0.4531104940459153	-0.4985998050199517	-0.3748852601467621	0.7389114707418978	0.6460108697834581
gRNA_CDK19_targ_6440	targeting	SY-5609	ABE	0.1402586254625286	0.0933313346756943	0.0018152753854363																									0.1471322205077798	0.2946988414317897	-0.1992528089391679	0.0933313346756943									0.1471322205077798	0.0784684118412197									0.0808594176668005	0.3634337544412965									0.3466296855382028	21814.0	Plasmid																																																							0.0323998804371357	0.2094886834030584	-0.9912360805465918	0.0679843899625919	-0.3152799752388555	0.544909248723268	0.0323998804371357	0.0679843899625919	-0.2497825055687992	0.0992045544823348	0.6742405762368087	0.320677758592998
gRNA_CDK19_targ_6441	targeting	SY-5609	ABE	-0.5409671445188811	-1.719820382366743	-1.2750700069284209																									-1.0719236604283218	-0.6666415457318224	-0.31788625210368	-1.2750700069284209									-0.6666415457318224	-1.1786191779380149									-0.6854838194212748	1.0									0.9999999993167182	16357.0	Plasmid																																																							-0.9671131378773892	-0.361453813481272	-1.6407128170192034	-1.7417183704424	-0.8523965226786039	-0.271858509804378	-0.9671131378773892	-0.8523965226786039	-0.9897599227926216	-0.955324467641794	0.9999999976925382	0.9893534917120484
gRNA_CDK19_targ_6442	targeting	SY-5609	ABE	1.0821830294180723	0.5930321476410746	0.451539004757759																									1.0250375257963664	1.240474247551275	0.0159891840323706	0.5930321476410746									1.0250375257963664	0.7089180606056353									0.7605003191266707	0.0279716858044561									0.0183687185097894	11047.0	Plasmid																																																							1.1133349539582995	1.34420517440188	-1.2449491048243386	-0.0692516823650098	0.7394644155949687	1.077092589126181	1.1133349539582995	0.7394644155949687	0.4041970078452802	0.5824351074520466	0.0853682327085546	0.0955369507133663
gRNA_CDK19_targ_6443	targeting	SY-5609	ABE	0.8125977816030369	-0.5023505716205522	0.7880237737956285																									0.1735608640189088	1.420262013569059	0.5055260192339157	0.7880237737956285									0.5055260192339157	0.3660903279260377									0.6997829656072945	0.1417473776954232									0.026270956662939	11812.0	Plasmid																																																							0.8082541884789973	1.3705526884232018	1.1484815381649491	0.0073824900363079	0.8815795642214639	1.008503516117147	1.1484815381649491	0.8815795642214639	1.109096138355716	0.6324885234583063	0.0233377363297112	0.0877820967348339
gRNA_CDK19_targ_6444	targeting	SY-5609	ABE	-0.0280316763205913	0.2474738043597683	-1.300089194571397																									-0.1110569553112829	-0.6129091524341176	-1.6046059014589509	-0.0280316763205913									-0.6129091524341176	-0.3602156888440733									-0.7761906697347838	0.6350437116623837									0.9999999993167182	8290.0	Plasmid																																																							-0.3477970363348246	-0.7817959311266858	-2.599121193991624	-1.0279900521345056	-1.1549534257676235	-0.2203226170644324	-0.7817959311266858	-1.0279900521345056	-1.2429047204843782	-0.8010886983221872	0.9999999976925382	0.9210689887900216
gRNA_CDK19_targ_6445	targeting	SY-5609	ABE	0.2837610614601721	-0.2283062775742501	-1.3381420262840886																									0.231831152306052	0.9077886740852952	1.5100439789939704	-0.2283062775742501									0.9077886740852952	-0.4275624141327221									0.8832212684617726	0.6857450872592371									0.0077881898069589	5585.0	Plasmid																																																							0.0548034446744553	1.142686440468997	1.477858547775675	-1.4818256186325465	0.6455136184846453	1.3523197976441856	1.142686440468997	0.6455136184846453	0.8917828109730425	0.1720025991654281	0.0415132444407944	0.1528732078341866
gRNA_CDK19_targ_6446	targeting	SY-5609	ABE	-1.3312570990142991	-2.724051036524087	-2.5777580991589657																									-2.398624758872061	-2.1104873994815363	-1.7200637711108966	-2.5777580991589657									-2.1104873994815363	-2.2110220782324506									-2.0763919764881646	0.4907961707744728									0.4380029327066461	15814.0	Plasmid																																																							-3.287360891443705	-2.691458450545058	-1.434454712984988	-3.1091118830105726	-3.8078794387348367	-2.9016148550830723	-2.691458450545058	-3.1091118830105726	-2.471091351657917	-3.2728687256094937	0.5609965058862829	0.5178397067270155
gRNA_CDK19_targ_6447	targeting	SY-5609	ABE	-1.2884601599068546	-2.3749404924007056	-1.303746149017419																									-0.9610564720081084	-1.315408627414938	-0.3605861655402527	-1.303746149017419									-0.9610564720081084	-1.6557156004416598									-0.8790170883210998	0.8107965731388834									0.9999999993167182	11134.0	Plasmid																																																							-1.079670693731458	-0.2591986652170942	-2.278354456248954	-1.8821729961115117	-1.955944026038472	-1.7856793258730554	-1.079670693731458	-1.8821729961115117	-1.205741271732502	-1.8745987826743464	0.9999999976925382	0.9999998387321816
gRNA_CDK19_targ_6448	targeting	SY-5609	ABE	0.0753121416029744	-1.802546448695528	-0.5226504872895638																									-0.0935765304029205	-0.7132320864017163	-1.3682170543583208	-0.5226504872895638									-0.7132320864017163	-0.7499615981273724									-0.7250085570543191	0.8997026224983216									0.9999999993167182	3877.0	Plasmid																																																							-1.2875609891393116	0.4616900169957905	-2.1743515181690114	-2.1562970166876267	-1.350037038942924	-3.47939954472198	-1.2875609891393116	-2.1562970166876267	-1.000074163437511	-2.328577866784177	0.9337129623829736	0.8537002454528616
gRNA_CDK19_targ_6449	targeting	SY-5609	ABE	-0.7066749944872426	-0.3307343354897116	-1.2104281309430516																									-0.1945111409532575	-0.4316407840259824	-1.874600369166492	-0.7066749944872426									-0.4316407840259824	-0.749279153640002									-0.8335840980485774	1.0									0.9999999993167182	12838.0	Plasmid																																																							-0.5940604082454063	-0.3733442354523584	-2.6626871174548263	-2.369071113451071	-1.2758738137848522	-0.635397039902481	-0.5940604082454063	-1.2758738137848522	-1.2100305870508636	-1.426780655712801	0.9999999976925382	0.9999998387321816
gRNA_CDK19_targ_6450	targeting	SY-5609	ABE	-0.1858930612403876	-1.482226211503447	-0.385488589636509																									-0.2762171930913754	-0.6127207128079649	-0.9163455753368808	-0.385488589636509									-0.6127207128079649	-0.6845359541267811									-0.6017611604120736	0.9721089689713032									0.9999999993167182	21291.0	Plasmid																																																							-0.1862598836989237	-0.3855737413828187	-1.8680569836064769	-2.3203665949577883	-1.059971904768566	-0.2568235065734985	-0.3855737413828187	-1.059971904768566	-0.8132968695627397	-1.2123873354332844	0.9999999976925382	0.9999998387321816
gRNA_CDK19_targ_6451	targeting	SY-5609	ABE	-0.0154600076652888	-0.5408155715529379	-0.7284120493788883																									0.3939632581702745	0.0639489924841595	0.6961369075126304	-0.5408155715529379									0.3939632581702745	-0.4282292095323717									0.3846830527223548	0.8080459281364437									0.1648617489450164	17894.0	Plasmid																																																							-0.447552188264728	-0.0783011549450203	-0.883138434191412	-0.2487472439972229	-0.1905078462558241	0.8319401681989311	-0.447552188264728	-0.1905078462558241	-0.4696639258003867	0.1308950259819613	0.9284877598041072	0.2659534336182102
gRNA_CDK19_targ_6452	targeting	SY-5609	ABE	-1.127451962537467	-0.5071944109460774	-0.011693100462088																									-1.443029768212544	-1.015590846621754	-0.4628821440900579	-0.5071944109460774									-1.015590846621754	-0.5487798246485441									-0.9738342529747852	0.8691554088180485									0.9999999993167182	13422.0	Plasmid																																																							-1.0609193299859407	-1.6470699520286007	0.7040948282502535	-1.0283775374604456	-2.376351447314606	-1.194361431363109	-1.0609193299859407	-1.194361431363109	-0.6679648179214294	-1.5330301387127203	0.7608081502307046	0.9999998387321816
gRNA_CDK19_targ_6453	targeting	SY-5609	ABE	-0.3226970420036881	0.4738671282783869	-1.500311057616788																									0.2450479841376238	-0.8600395856137835	0.1871730212566992	-0.3226970420036881									0.1871730212566992	-0.4497136571140297									-0.1426061934064868	0.6541749459911139									0.4768259821330676	8768.0	Plasmid																																																							-1.493220785771204	-0.9684385372090132	0.7996596624475949	-1.307665572521483	-1.840322988131172	0.374026359759696	-0.9684385372090132	-1.307665572521483	-0.5539998868442074	-0.9246540669643196	0.6824561227114873	0.8456265427196314
gRNA_CDK19_targ_6454	targeting	SY-5609	ABE	0.9627898277114624	-0.0756465310940483	0.0103976208001898																									1.0946737768883823	0.9051682785547754	-0.759939861787821	0.0103976208001898									0.9051682785547754	0.299180305805868									0.4133007312184456	0.1661035628263913									0.0569334195008464	12918.0	Plasmid																																																							0.5392798692397439	0.2757773718153805	-0.4897486078303363	-1.1327107232803424	0.846597400481969	0.5835906013287514	0.2757773718153805	0.5835906013287514	0.1084362110749293	0.0991590928434593	0.4167021777553202	0.2262078361507616
gRNA_CDK19_targ_6455	targeting	SY-5609	ABE	0.6261003084343799	0.3736715094222193	-0.0038259076897346																									0.2041468913051349	0.550237134927584	0.4514474040723383	0.3736715094222193									0.4514474040723383	0.3319819700556215									0.4019438101016857	0.1790157026671921									0.1496282107024006	7408.0	Plasmid																																																							0.8696085562708138	0.9080726789587442	-0.0711986530949545	0.6434944489709111	0.6351130123006405	-1.7799118572496109	0.8696085562708138	0.6351130123006405	0.5688275273782012	-0.1671014653260196	0.1486441930490787	0.2810735220501845
gRNA_CDK19_targ_6456	targeting	SY-5609	ABE	-0.7631590606378851	0.4791977444410075	-2.8789193667567554																									-0.9844240851094914	-2.2639195325596697	-2.141493376834948	-0.7631590606378851									-2.141493376834948	-1.0542935609845443									-1.7966123315013698	0.8159874100455357									0.5718000506692119	10072.0	Plasmid																																																							-2.177503961502524	-2.3764238517510745	-3.5188001162632827	-1.6515658023375217	-2.30306489903537	-2.0244786706464883	-2.3764238517510745	-2.0244786706464883	-2.6909093098389607	-1.9930364573397932	0.5192722377439277	0.9999998387321816
gRNA_CDK19_targ_6457	targeting	SY-5609	ABE	-1.236642161683518	-1.3135648689009207	-2.881553851725476																									-2.3249206838937804	-1.8034337909692504	-2.625181633742381	-1.3135648689009207									-2.3249206838937804	-1.810586960769972									-2.2511787028684704	0.6905543275270613									0.3527051456348669	7854.0	Plasmid																																																							-3.042099022955247	-2.2658215556665144	-5.925271839898143	-3.267632128336703	-3.4083193728249324	-2.23441323592499	-3.042099022955247	-3.267632128336703	-3.7443974728399687	-2.9701215790288757	0.1070386581603296	0.618583694127525
gRNA_CDK19_targ_6458	targeting	SY-5609	ABE	-1.917722794050731	-1.0505188753806565	-2.5344294631596287																									-3.2673671018253656	-4.250622414501794	-0.8478752212370629	-1.917722794050731									-3.2673671018253656	-1.8342237108636723									-2.788621579188074	0.7085721997678234									0.1820579159240851	7025.0	Plasmid																																																							-5.495562545090975	-2.2125131139111747	-3.3372180356132333	-3.403703029241324	-3.5931594502466995	-6.253525489990401	-3.3372180356132333	-3.5931594502466995	-3.6817645648717945	-4.4167959898261415	0.2064680869073648	0.1986860686483784
gRNA_CDK19_targ_6459	targeting	SY-5609	ABE	-0.8455294464898163	-0.5075639008309466	-0.5836520754327249																									-1.0774066632672683	0.2001325706189726	-0.1777868557504108	-0.5836520754327249									-0.1777868557504108	-0.645581807584496									-0.3516869827995688	1.0									0.6562197592142243	6052.0	Plasmid																																																							-0.3872036928297527	0.0503544560502657	-3.48751849456506	-1.1778232377888995	-2.027876467021154	-0.1696324924279735	-0.3872036928297527	-1.1778232377888995	-1.2747892437815156	-1.125110732412676	0.9999999976925382	0.9999998387321816
gRNA_CDK19_targ_6460	targeting	SY-5609	ABE	-0.3766339754705514	-0.9895094112391818	-2.414392178683927																									-1.4464475063865252	-0.2787529045810888	-1.882854121777691	-0.9895094112391818									-1.4464475063865252	-1.2601785217978867									-1.202684844248435	1.0									0.9518339605669108	8994.0	Plasmid																																																							-1.0176790783708178	-1.6791591740576175	-1.1413081885665015	-3.0219547466155072	-2.5606900954465197	-1.2775736102841977	-1.1413081885665015	-2.5606900954465197	-1.2793821469983122	-2.286739484115408	0.9999999976925382	0.8900025173703292
gRNA_CDK19_targ_6461	targeting	SY-5609	ABE	-0.935202010036107	-0.5341837872576162	-1.0209653613491556																									-0.710325275951193	-1.429450493833189	-1.5065810657576653	-0.935202010036107									-1.429450493833189	-0.8301170528809596									-1.2154522785140156	1.0									0.9928061884059493	10022.0	Plasmid																																																							-1.6026563613506244	-2.068537892096204	-1.7572661041163269	-1.9794686014125464	-3.586308373277093	-2.4896848023874605	-1.7572661041163269	-2.4896848023874605	-1.8094867858543848	-2.685153925692367	0.9603841517134704	0.6946019378855546
gRNA_CDK19_targ_6462	targeting	SY-5609	ABE	-2.123397295409853	-3.159494355708744	-4.361548631959095																									-3.23153807358768	-1.6822351957199098	-3.3444277388978727	-3.159494355708744									-3.23153807358768	-3.214813427692564									-2.7527336694018207	0.1639316519433156									0.2326773479107469	5113.0	Plasmid																																																							-2.977179907707149	-3.8641410876133833	-3.1373363540587245	-5.077652405628744	-2.8915748022301813	-2.1935279844195463	-3.1373363540587245	-2.8915748022301813	-3.326219116459752	-3.387585064092824	0.2753109899617313	0.4872592659859837
gRNA_CDK19_targ_6463	targeting	SY-5609	ABE	-1.2482285898739989	-4.269957333087461	-3.256520594712654																									-2.0611607296333583	-2.281200804653307	-0.4189978176157652	-3.256520594712654									-2.0611607296333583	-2.924902172558038									-1.5871197839674769	0.2299878122044733									0.6747127109382132	8383.0	Plasmid																																																							-2.4778408503594567	-2.534701679465955	-0.1404735352369158	-2.3411494707501554	-3.226056404361192	-4.279884263337723	-2.4778408503594567	-3.226056404361192	-1.7176720216874426	-3.282363379483024	0.9052010224033632	0.5207472123206277
gRNA_CDK19_targ_6464	targeting	SY-5609	ABE	-3.995564156993256	-3.328811354774138	-3.98126974051294																									-5.096582385576823	-4.322834316302658	-6.117613564582669	-3.98126974051294									-5.096582385576823	-3.768548417426778									-5.179010088820717	0.0725225281766797									0.0045035949232044	4833.0	Plasmid																																																							-3.0152294752626165	-3.850149849356001	-2.384442885773272	-6.689050328830288	-5.048241810259549	-2.953349140870302	-3.0152294752626165	-5.048241810259549	-3.0832740701306296	-4.89688042665338	0.3332298642294455	0.1360730863758995
gRNA_CDK19_targ_6465	targeting	SY-5609	ABE	-2.704684069261325	-4.497747969952619	-4.204938690162254																									-4.906025617189257	-4.199208205618529	-3.449796536516732	-4.204938690162254									-4.199208205618529	-3.8024569097920655									-4.18501011977484	0.0901065346785515									0.0152845677182417	12912.0	Plasmid																																																							-4.301133783844885	-4.891979061559183	-5.693761961999442	-4.789135379258829	-5.825359912371064	-4.726913724736249	-4.891979061559183	-4.789135379258829	-4.962291602467837	-5.113803005455381	0.0168764675102422	0.1248874551976243
gRNA_CDK19_targ_6466	targeting	SY-5609	ABE	-1.400534132241773	-0.9464719575631708	-1.8200803601819877																									-2.0606103895692987	-1.4205057341493097	-2.4695504825372123	-1.400534132241773									-2.0606103895692987	-1.3890288166623106									-1.983555535418607	0.994843175341974									0.4868449370426852	9058.0	Plasmid																																																							-1.0065444906943135	-1.4875962991687528	-3.947943412712505	-2.7072853440475533	-3.074477953933342	-2.3540304074850797	-1.4875962991687528	-2.7072853440475533	-2.147361400858524	-2.711931235155325	0.6758328153718263	0.7158586765870071
gRNA_CDK19_targ_6467	targeting	SY-5609	ABE	-1.4110527515210642	-3.5909230043662315	-2.5770604812506237																									-2.1947685721292487	-2.142667991865564	-0.8820242954027422	-2.5770604812506237									-2.142667991865564	-2.5263454123793063									-1.739820286465852	0.3264308102210698									0.6124248056823516	9716.0	Plasmid																																																							-3.4755358146075177	-2.6595850265264462	-2.41323193206673	-1.5034624712048277	-4.641345512515003	-1.987647622348489	-2.6595850265264462	-1.987647622348489	-2.8494509244002315	-2.7108185353561063	0.4318758749592548	0.718129857528009
gRNA_CDK19_targ_6468	targeting	SY-5609	ABE	-0.7761323855834048	-1.2703941356997432	-6.0856505798317615																									-2.119022692550065	-1.554575991238761	-3.002837690139192	-1.2703941356997432									-2.119022692550065	-2.7107257003716363									-2.2254787913093392	0.0464275737819377									0.3798859586841628	3356.0	Plasmid																																																							-2.876030660638776	-0.7410961837444788	-0.8798625398044204	-3.717956259946614	-4.992496197190542	-2.452620257532037	-0.8798625398044204	-3.717956259946614	-1.498996461395892	-3.7210242382230647	0.9999999976925382	0.3729599589182948
gRNA_CDK19_targ_6469	targeting	SY-5609	ABE	-0.7922763470442439	-0.0811595774029694	-1.5171103772836478																									-1.2016005229747115	-1.7633022526138826	-0.73867460033041	-0.7922763470442439									-1.2016005229747115	-0.7968487672436204									-1.2345257919730013	0.9983178209073096									0.9718357371617062	18188.0	Plasmid																																																							-1.0348368749090882	-0.5298007946198747	-2.7036696709478028	-1.4811966859456105	-2.241607887265781	-2.225834652700402	-1.0348368749090882	-2.225834652700402	-1.422769113492255	-1.9828797419705977	0.9999999976925382	0.9999998387321816
gRNA_CDK19_targ_6470	targeting	SY-5609	ABE	-1.047678334774939	-0.2818209073177243	-0.6357559222467731																									-0.750135954523576	-1.574638866065081	-1.7513359956195462	-0.6357559222467731									-1.574638866065081	-0.6550850547798123									-1.3587036054027344	0.9869757330683456									0.8710624538966332	10994.0	Plasmid																																																							-1.4925743348797256	-1.3387361612169932	-1.2747758432847467	-1.9092345115833	-1.7486914297345155	-0.6318524011213231	-1.3387361612169932	-1.7486914297345155	-1.3686954464604886	-1.4299261141463795	0.9999999976925382	0.9999998387321816
gRNA_CDK19_targ_6471	targeting	SY-5609	ABE	-2.017276397337128	-3.936685323815473	-2.333897577650745																									-2.2712485257944377	-3.681534198976364	-1.3785290504832348	-2.333897577650745									-2.2712485257944377	-2.762619766267782									-2.443770591751345	0.2597450254582994									0.2823906624910091	5790.0	Plasmid																																																							-2.7917884309953656	-1.6265327094860669	-0.9827683605439188	-3.749289996347669	-3.14087695570182	-5.09354506441874	-1.6265327094860669	-3.749289996347669	-1.8003631670084506	-3.994570672156076	0.9052010224033632	0.3124716035949341
gRNA_CDK19_targ_6472	targeting	SY-5609	ABE	-1.2082036222974797	-0.8517106773587128	-0.9050738679030562																									-0.526716600837099	-1.0407705863837826	-0.5922439692887354	-0.9050738679030562									-0.5922439692887354	-0.9883293891864162									-0.7199103855032057	1.0									0.9999999993167182	16062.0	Plasmid																																																							-1.5092094680323065	-1.0197511219619595	-2.190134504145747	-1.180808758027932	-1.4478573722974852	-1.522208157407292	-1.5092094680323065	-1.4478573722974852	-1.5730316980466712	-1.3836247625775695	0.9999999976925382	0.9999998387321816
gRNA_CDK19_targ_6473	targeting	SY-5609	ABE	-1.7456441805585905	-1.6398716901121515	-2.05635894823456																									-0.9204883750858356	-1.6486980303773688	-2.636715253304977	-1.7456441805585905									-1.6486980303773688	-1.8139582729684336									-1.7353005529227274	0.7040626156273626									0.6274762731779674	10849.0	Plasmid																																																							-2.424331743802036	-4.125244275070664	-3.313126165589489	-2.1612060400767303	-2.5696010365788395	-2.8185131063763773	-3.313126165589489	-2.5696010365788395	-3.28756739482073	-2.5164400610106488	0.2761610829168971	0.787117024524494
gRNA_CDK19_targ_6474	targeting	SY-5609	ABE	-2.169042793100695	-0.6885974010348132	-2.5529178411072158																									-2.0792239829249923	-1.6135222882525992	-2.3695080696825954	-2.169042793100695									-2.0792239829249923	-1.803519345080908									-2.020751446953396	0.7115353110093884									0.457916674880206	10169.0	Plasmid																																																							-3.9544272653726553	-1.2213002439211007	-1.2454335340695026	-2.7350156621289283	-5.049716302518309	-3.668145786874976	-1.2454335340695026	-3.668145786874976	-2.1403870144544195	-3.817625917174071	0.6940920105087124	0.3524977195390841
gRNA_CDK19_targ_6475	targeting	SY-5609	ABE	-2.037399859722067	-1.4422959404016562	-2.035019881987933																									-2.39064630285615	-1.455262570132504	-2.368830137594273	-2.035019881987933									-2.368830137594273	-1.8382385607038856									-2.071579670194309	0.6809754860167563									0.4545011792054191	6610.0	Plasmid																																																							-4.514329263988412	-3.3095100987558146	-5.149325553934386	-3.625434520336314	-3.389044811722893	-3.1043936594949737	-4.514329263988412	-3.389044811722893	-4.324388305559538	-3.3729576638513934	0.0944387410893523	0.4823568990717115
gRNA_CDK19_targ_6476	targeting	SY-5609	ABE	-1.9459186965429287	-1.0841978836740007	-3.248207289158463																									-1.8925857519720624	-1.9477071101271184	-2.0652862119712654	-1.9459186965429287									-1.9477071101271184	-2.092774623125131									-1.9685263580234815	0.5447379156430378									0.4535844711152125	16831.0	Plasmid																																																							-2.5247492462053605	-3.1561769174947183	-2.616206526560409	-2.673371552300403	-4.049508771288845	-3.371188007261321	-2.616206526560409	-3.371188007261321	-2.765710896753496	-3.364689443616856	0.451870011126888	0.4915632952683434
gRNA_CDK19_targ_6477	targeting	SY-5609	ABE	-1.1405324196208044	-5.044230474101374	-2.7690149416921805																									-2.5928064504477706	-2.762419322017807	-3.444565467672565	-2.7690149416921805									-2.762419322017807	-2.984592611804786									-2.9332637467127136	0.2513475215487608									0.1896021244839568	6006.0	Plasmid																																																							-3.1789220331734205	-2.704037878827706	-6.619019511450959	-2.117355337145154	-3.630276826576372	-1.966410116064263	-3.1789220331734205	-2.117355337145154	-4.167326474484028	-2.571347426595263	0.0060468233084675	0.7396992102220477
gRNA_CDK19_targ_6478	targeting	SY-5609	ABE	-0.7341323496151636	-2.619944248203733	-1.9634674399990424																									-1.1973209133260403	-1.504397568779884	-1.1142557065896592	-1.9634674399990424									-1.1973209133260403	-1.7725146792726465									-1.2719913962318612	0.7479144318351209									0.9558234720319252	9973.0	Plasmid																																																							-2.080896736379682	-2.806935932246128	-2.0736483774099987	-2.4643919337411195	-3.222518395919741	-2.9499694998836405	-2.080896736379682	-2.9499694998836405	-2.320493682011936	-2.8789599431815005	0.6839547713863926	0.656947666139184
gRNA_CDK19_targ_6479	targeting	SY-5609	ABE	-2.336167600354976	-2.073224361791359	-2.346233273818614																									-3.656949320388131	-2.812636604390274	-1.999491081065057	-2.336167600354976									-2.812636604390274	-2.251875078654983									-2.823025668614488	0.4795805849885985									0.1881663558970312	8660.0	Plasmid																																																							-4.611445561138583	-2.2657478503676494	-2.5836207416400585	-2.061938238880315	-3.974549810164656	-2.403456391422331	-2.5836207416400585	-2.403456391422331	-3.1536047177154303	-2.8133148134891006	0.3332298642294455	0.6796662901536402
gRNA_CDK19_targ_6480	targeting	SY-5609	ABE	-1.931258967173516	-3.163401106162764	-3.1886630778742613																									-3.966554256645711	-3.4412304323006926	-2.4776617410221378	-3.163401106162764									-3.4412304323006926	-2.76110771707018									-3.295148809989513	0.283294791280847									0.0964279109857788	10055.0	Plasmid																																																							-5.004245957585313	-4.1615999121491845	-6.265150145159768	-3.918859289158883	-4.405013087880385	-3.964026995449231	-5.004245957585313	-3.964026995449231	-5.143665338298089	-4.095966457496167	0.0010885900036287	0.3077928626303774
gRNA_CDK19_targ_6481	targeting	SY-5609	ABE	-1.83717302634334	-1.170823842394652	-3.216579778370743																									-3.1594946743048387	-2.4688967347766937	-2.8936085683746917	-1.83717302634334									-2.8936085683746917	-2.0748588823695786									-2.8406666591520744	0.5473798237214167									0.2152994074691608	10588.0	Plasmid																																																							-3.380892074185059	-3.178554072949673	-1.8841129719306609	-2.6972332288825407	-5.184463063006477	-3.882817038088059	-3.178554072949673	-3.882817038088059	-2.814519706355131	-3.9215044433256927	0.4075691023811204	0.3422197943418494
gRNA_CDK19_targ_6482	targeting	SY-5609	ABE	-1.48599390932242	-1.451443472729604	-1.606835245624765																									-1.91345020212721	-1.7747118213787816	-2.5049130079174504	-1.48599390932242									-1.91345020212721	-1.5147575425589297									-2.064358343807814	0.8896314361167397									0.4229917177579865	13107.0	Plasmid																																																							-2.039663188924336	-0.9742353677214798	-2.2208704720457115	-1.6498927987607597	-2.145553289497565	-1.2803525162409315	-2.039663188924336	-1.6498927987607597	-1.7449230095638424	-1.691932868166419	0.9653315363989784	0.9999998387321816
gRNA_CDK19_targ_6483	targeting	SY-5609	ABE	-1.0468027973258651	-1.127267626707373	-1.4127353567144751																									-1.0356514102766994	-1.7884752915024864	-0.926333213153357	-1.127267626707373									-1.0356514102766994	-1.1956019269159046									-1.2501533049775142	1.0									0.9858288296070062	16945.0	Plasmid																																																							-1.478558219274685	-2.442250051279986	-2.1941259405335183	-3.1023168706894326	-2.5039681674015752	-2.8480972906203523	-2.1941259405335183	-2.8480972906203523	-2.038311403696063	-2.8181274429037866	0.8221263318158036	0.6852895034395532
gRNA_CDK19_targ_6484	targeting	SY-5609	ABE	-1.2005754585279786	-1.824594460095907	-2.816523862022607																									-2.9207880692925245	-2.6867914265903057	-2.4471111607196927	-1.824594460095907									-2.6867914265903057	-1.9472312602154973									-2.684896885534174	0.6452626369164912									0.2465289353078656	9606.0	Plasmid																																																							-5.639668180936226	-2.687431249959725	-1.04991296059669	-2.9585546328438044	-4.007326479108222	-4.8631644047799885	-2.687431249959725	-4.007326479108222	-3.1256707971642137	-3.943015172244005	0.2802434511779454	0.3453560281914815
gRNA_CDK19_targ_6485	targeting	SY-5609	ABE	-3.114503842966549	-1.9945546445364832	-2.066526631758912																									-3.276191216457537	-3.671087080826672	-2.1189356835225386	-2.066526631758912									-3.276191216457537	-2.391861706420648									-3.0220713269355826	0.4133830192874583									0.1554382966714166	8149.0	Plasmid																																																							-3.333827869515787	-1.948214318485266	-4.993155074847434	-3.519035913299118	-4.482626878375188	-4.056371726186496	-3.333827869515787	-4.056371726186496	-3.4250657542828287	-4.019344839286934	0.2760452662605731	0.3124716035949341
gRNA_CDK19_targ_6486	targeting	SY-5609	ABE	-5.451743332856426	-5.642487665439668	-4.098339745509496																									-5.4221612112054265	-6.777408680877043	-5.856262627697844	-5.451743332856426									-5.856262627697844	-5.064190247935197									-6.018610839926772	0.0080140472181749									0.0001368672295979	4997.0	Plasmid																																																							-6.925878992218242	-6.165965640478434	-5.307323543999283	-4.046641298376014	-6.16188311812093	-6.6823703634964415	-6.165965640478434	-6.16188311812093	-6.133056058898653	-5.630298259997795	0.0001462699536148	0.0707762149979708
gRNA_CDK19_targ_6487	targeting	SY-5609	ABE	-2.0485092312691604	-1.922602460617094	-2.8536552370789665																									-2.920730650572949	-3.288859737327852	-2.201228548386541	-2.0485092312691604									-2.920730650572949	-2.2749223096550737									-2.8036063120957806	0.4551117599891648									0.2319195013584074	10001.0	Plasmid																																																							-4.422977944413758	-3.0388140369422776	-3.88761995037443	0.4487064830463961	-3.8485910340791696	-3.649603568914223	-3.88761995037443	-3.649603568914223	-3.7831373105768233	-2.3498293733156657	0.1510949516809679	0.7283658746832617
gRNA_CDK19_targ_6488	targeting	SY-5609	ABE	-3.077159865792725	-4.212003425626173	-3.898994215673667																									-3.2344653523793867	-3.3512541793444286	-3.156954986716917	-3.898994215673667									-3.2344653523793867	-3.729385835697522									-3.247558172813578	0.0851509910227846									0.1423720778334335	10384.0	Plasmid																																																							-3.6484477555142414	-3.4616420480520964	-4.181624712088597	-4.939234122969795	-5.729071225157261	-4.010315443084121	-3.6484477555142414	-4.939234122969795	-3.7639048385516447	-4.892873597070392	0.1725033987089533	0.1551525694720875
gRNA_CDK19_targ_6489	targeting	SY-5609	ABE	-3.693058326301625	-4.854425894238388	-5.182168090093536																									-5.30892536874387	-5.222514127344211	-3.509210689935243	-4.854425894238388									-5.222514127344211	-4.576550770211184									-4.680216728674441	0.0339379486395179									0.0110839725864176	8992.0	Plasmid																																																							-6.102186092549455	-4.213402079064261	-3.1324067038297043	-4.8353156829228885	-5.609996971807838	-3.1198815312147845	-4.213402079064261	-4.8353156829228885	-4.48266495848114	-4.521731395315171	0.0282747010475134	0.186247909051152
gRNA_CDK19_targ_6490	targeting	SY-5609	ABE	-4.806774284313672	-6.248089681606038	-4.31885687496561																									-5.607939209475807	-5.037027562804173	-3.1224257179236714	-4.806774284313672									-5.037027562804173	-5.124573613628439									-4.589130830067884	0.0006433581167935									0.0115678528417396	6441.0	Plasmid																																																							-7.097471516660912	-3.8196169038366174	-6.656529043534995	-6.2986071476968535	-6.586611756614477	-4.711511945576197	-6.656529043534995	-6.2986071476968535	-5.857872488010841	-5.865576949962509	1.8579613310115214e-05	0.0549292579328574
gRNA_CDK19_targ_6491	targeting	SY-5609	ABE	-1.9510960139724864	-2.512607825507807	-3.1466043455564776																									-3.205960111661373	-3.7508953351835226	-1.7041157204219526	-2.512607825507807									-3.205960111661373	-2.5367693950122567									-2.88699038908895	0.3611635094367059									0.1848181354395525	10213.0	Plasmid																																																							-2.9558656718289704	-5.254979945728615	-5.213955164820929	-2.645386775557363	-2.786392833915986	-4.504895520247534	-5.213955164820929	-2.786392833915986	-4.474933594126171	-3.312225043240294	0.0910117023713923	0.5207472123206277
gRNA_CDK19_targ_6492	targeting	SY-5609	ABE	-0.1280750163394124	-0.6176259151521614	-0.9161782786016448																									-0.9804561494394328	-0.58530027997297	0.3906751723800318	-0.6176259151521614									-0.58530027997297	-0.5539597366977396									-0.3916937523441235	0.9220569477752074									0.6914957875578612	9014.0	Plasmid																																																							-0.4000828058736744	-1.797109900417232	-2.39776845635635	-1.430437625702541	-2.437038798688457	-2.906863426556343	-1.797109900417232	-2.437038798688457	-1.531653720882419	-2.2581132836491133	0.9999999976925382	0.9126684316843584
gRNA_CDK19_targ_6493	targeting	SY-5609	ABE	-0.9929970614808452	-0.8677990038072003	-1.38287050189488																									-0.9154637623336264	-1.286115078774117	-1.202811700062063	-0.9929970614808452									-1.202811700062063	-1.0812221890609752									-1.134796847056602	1.0									0.9999999993167182	17544.0	Plasmid																																																							-1.0920379765298545	-2.6080156617653074	-0.9561915106012552	-2.398510382012684	-1.7372169786580995	-1.3388732489497617	-1.0920379765298545	-1.7372169786580995	-1.5520817162988056	-1.8248668698735149	0.9999999976925382	0.9999998387321816
gRNA_CDK19_targ_6494	targeting	SY-5609	ABE	0.3194965506174443	0.1024051491583418	-0.8867297589767656																									-0.4317118924278619	-0.3451331088500918	-1.7071842894812448	0.1024051491583418									-0.4317118924278619	-0.1549426864003265									-0.8280097635863995	0.4804200829571817									0.9999999993167182	7926.0	Plasmid																																																							-1.03980553699753	-1.0079812405440811	-0.848008923565716	-1.2967981560681212	-1.2215694295198871	-1.7897219807781832	-1.0079812405440811	-1.2967981560681212	-0.9652652337024424	-1.4360298554553974	0.9999999976925382	0.9999998387321816
gRNA_CDK19_targ_6495	targeting	SY-5609	ABE	-0.2904643634406489	-1.8072785473003563	-0.6226294850518694																									-0.9067425257071724	-0.6185568618769663	-0.1778420930855509	-0.6226294850518694									-0.6185568618769663	-0.906790798597625									-0.5677138268898965	1.0									0.945205484215478	23385.0	Plasmid																																																							-0.2851542430663472	-0.8048529054265285	-0.5161059690900334	-2.0785313641036383	-1.1557588366050726	-1.395638156813293	-0.5161059690900334	-1.395638156813293	-0.5353710391943031	-1.5433094525073343	0.9778395424961256	0.9999998387321816
gRNA_CDK19_targ_6496	targeting	SY-5609	ABE	-2.798108448236156	-2.6226252732907898	-3.1608401419552825																									-2.227264799921828	-2.4538235231652665	-0.9060937082980188	-2.798108448236156									-2.227264799921828	-2.8605246211607422									-1.8623940104617045	0.2725541241115807									0.5500889741968525	11494.0	Plasmid																																																							-2.9301282094048147	-1.816465207935016	-2.281906964985142	-4.189146987967956	-2.113469119266902	-5.076104337895806	-2.281906964985142	-4.189146987967956	-2.3428334607749908	-3.7929068150435543	0.6610559068486039	0.3655418343754599
gRNA_CDK19_targ_6497	targeting	SY-5609	ABE	-1.0461798898245551	-1.462066778187627	-1.8071039669531668																									-2.1204453060906507	-1.5729006474685374	-1.9875857569294657	-1.462066778187627									-1.9875857569294657	-1.4384502116551163									-1.893643903496218	0.9645815145629753									0.5112411352201243	9634.0	Plasmid																																																							-0.7170417085828149	-1.0897883983344332	-2.5436305848684757	-1.668562504445957	-3.2780001760217123	-3.3138264552976984	-1.0897883983344332	-3.2780001760217123	-1.4501535639285743	-2.7534630452551228	0.9999999976925382	0.7028660433367646
gRNA_CDK19_targ_6498	targeting	SY-5609	ABE	-1.969311452464679	-1.1483445421080838	-2.9497331020188966																									-3.280842360146432	-2.7599593561883875	-2.559872625373822	-1.969311452464679									-2.7599593561883875	-2.02246303219722									-2.8668914472362137	0.5993669537921396									0.2199178618321378	18452.0	Plasmid																																																							-2.444121274044691	-1.745936928589285	-2.4667962270699	-2.780453827235928	-4.415467666067158	-2.607307692073773	-2.444121274044691	-2.780453827235928	-2.2189514765679585	-3.2677430617922862	0.7154984763250256	0.5207472123206277
gRNA_CDK19_targ_6499	targeting	SY-5609	ABE	-1.0328545453359772	-1.3904782855641662	-2.4250494351304																									-1.7218986482010268	-1.7433686096000114	-1.1299945473867163	-1.3904782855641662									-1.7218986482010268	-1.6161274220101811									-1.5317539350625848	0.8417899334825868									0.7331936350556031	17928.0	Plasmid																																																							-2.096090459079525	-2.2525061639897976	-2.2684214408457355	-2.5957974498406724	-3.402607631539244	-3.312038908470825	-2.2525061639897976	-3.312038908470825	-2.205672687971686	-3.103481329950247	0.737199280662583	0.5682830190165462
gRNA_CDK19_targ_6500	targeting	SY-5609	ABE	-0.3133569173594087	-0.7629428803678784	-1.722898383024027																									-0.8133805039006856	-2.013584439718052	-1.3364967228901805	-0.7629428803678784									-1.3364967228901805	-0.933066060250438									-1.3878205555029728	1.0									0.8710624538966332	9211.0	Plasmid																																																							-1.0514630951224548	-1.4736873346600197	-2.0221391681491063	-2.603841580987888	-1.910302607141827	-1.8229308349579352	-1.4736873346600197	-1.910302607141827	-1.515763199310527	-2.1123583410292164	0.9999999976925382	0.981255504391682
gRNA_CDK19_targ_6501	targeting	SY-5609	ABE	-0.0024557604394923	-0.8106178411120962	-1.096354401237844																									-0.1408574794687845	-0.5853335050775966	0.3301134267704919	-0.8106178411120962									-0.1408574794687845	-0.6364760009298108									-0.1320258525919631	0.9264943002816264									0.5218202315130157	17425.0	Plasmid																																																							-0.415803798182036	-0.6373616064238558	-0.1554537723239163	-1.6427313668378598	-1.1977850692847265	-0.6190559450754572	-0.415803798182036	-1.1977850692847265	-0.4028730589766027	-1.153190793732681	0.8855130346273205	0.9999998387321816
gRNA_CDK19_targ_6502	targeting	SY-5609	ABE	-1.7749334416280154	-1.2225384993455193	-2.752496968305293																									-2.4225542392366504	-1.4803428747241665	-1.6556652409653092	-1.7749334416280154									-1.6556652409653092	-1.9166563030929424									-1.8528541183087088	0.6606839152129789									0.5619895713900122	12669.0	Plasmid																																																							-2.7861556338202	-2.698468375702464	-1.280917333049337	-2.1959958258071435	-4.462273326119318	-2.750192351839279	-2.698468375702464	-2.750192351839279	-2.2551804475240003	-3.13615383458858	0.6740229195895737	0.5617757076223523
gRNA_CDK19_targ_6503	targeting	SY-5609	ABE	-0.6477990930952704	-0.8671875702276256	-2.0065003489961293																									-1.9203421148853037	-1.207661797920211	-0.5859717474717399	-0.8671875702276256									-1.207661797920211	-1.1738290041063415									-1.237991886759085	1.0									0.9526212819715852	12860.0	Plasmid																																																							-1.6673747950579438	-1.9176945913217869	-1.123158951096802	-0.8419506578099519	-3.864730787002605	-2.321170415015394	-1.6673747950579438	-2.321170415015394	-1.569409445825511	-2.342617286609317	0.9999999976925382	0.842150314361136
gRNA_CDK19_targ_6504	targeting	SY-5609	ABE	-0.7544515172395063	0.0456097393233484	-1.8600207027330584																									-1.5471047302620529	-2.062034768769297	-1.9597781214960484	-0.7544515172395063									-1.9597781214960484	-0.8562874935497388									-1.8563058735091325	0.9590349637975202									0.528818087208275	12074.0	Plasmid																																																							-1.293307218781976	-1.8422348396272217	-0.949560253924978	-2.308152092274894	-3.099307512158005	-2.1568037698581195	-1.293307218781976	-2.308152092274894	-1.3617007707780584	-2.521421124763673	0.9999999976925382	0.7771077589300623
gRNA_CDK19_targ_6505	targeting	SY-5609	ABE	-1.7453749134947094	-0.7540883259968699	-1.5083469457307386																									-2.0350368919226582	-1.405907440581435	-1.6595294923136152	-1.5083469457307386									-1.6595294923136152	-1.3359367284074397									-1.7001579416059027	1.0									0.6233705524298936	15318.0	Plasmid																																																							-2.912249386214741	-2.207585110090025	-1.3393160460749207	-2.363628359785631	-3.0935399079251757	-2.6557952190834566	-2.207585110090025	-2.6557952190834566	-2.153050180793229	-2.7043211622647543	0.7405735368250475	0.7112900490151571
gRNA_CDK19_targ_6506	targeting	SY-5609	ABE	-1.3125524267926962	-3.272074468321305	-1.9668394421428192																									-1.6519049581343568	-1.920845465189036	-1.914453749498357	-1.9668394421428192									-1.914453749498357	-2.1838221124189405									-1.8290680576072496	0.4795805849885985									0.5198113792867972	11670.0	Plasmid																																																							-1.9955970504067757	-2.8789707255859858	-4.024820272419755	-3.2658839617953386	-3.1755528031193294	-1.997329935101676	-2.8789707255859858	-3.1755528031193294	-2.966462682804172	-2.8129222333387816	0.3826604760319466	0.69446575505078
gRNA_CDK19_targ_6507	targeting	SY-5609	ABE	-0.0387384097053296	-0.9769530119604104	-1.8381897530620344																									-1.2526391439271023	-0.8065999220042395	-0.5981394777344009	-0.9769530119604104									-0.8065999220042395	-0.9512937249092582									-0.885792847888581	1.0									0.9999999993167182	12861.0	Plasmid																																																							-0.9607367613108988	-0.6778149133265573	-0.811370127566707	-1.7488839737977928	-1.6026933849158451	-2.580856556734829	-0.811370127566707	-1.7488839737977928	-0.8166406007347211	-1.977477971816156	0.9999999976925382	0.9999998387321816
gRNA_CDK19_targ_6508	targeting	SY-5609	ABE	-0.9472149299789872	-1.3863243458498915	-1.4522420130016742																									-1.7043610001070857	-1.3821458546195788	-0.1632875901388564	-1.3863243458498915									-1.3821458546195788	-1.2619270962768512									-1.0832648149551736	1.0									0.9999999993167182	10951.0	Plasmid																																																							-1.5121436899212797	-2.4274052578750265	-2.717184357956873	-2.383213053732022	-1.9083296996131456	-4.679055085529001	-2.4274052578750265	-2.383213053732022	-2.2189111019177266	-2.9901992796247225	0.706140340898535	0.6062185585750793
gRNA_CDK19_targ_6509	targeting	SY-5609	ABE	-0.7551600989767845	-0.2471409015638469	-1.4538036118109163																									-1.2448773903933097	-1.1314489194637187	-1.8551735624924168	-0.7551600989767845									-1.2448773903933097	-0.818701537450516									-1.4104999574498152	1.0									0.8415416239256789	12294.0	Plasmid																																																							-1.1203513661466489	-2.78339242161789	-2.462624856095988	-1.224627407616575	-2.431276173293731	-2.6518240613860478	-2.462624856095988	-2.431276173293731	-2.122122881286842	-2.102575880765451	0.7423478842748693	0.9834724533384446
gRNA_CDK19_targ_6510	targeting	SY-5609	ABE	-1.3539345643887666	-3.4234813107592714	-4.279757983259644																									-2.720731361666301	-2.287882755911397	-2.516443927946107	-3.4234813107592714									-2.516443927946107	-3.0190579528025605									-2.5083526818412683	0.1896639600716783									0.2868648705806731	9531.0	Plasmid																																																							-1.795792363074792	-2.351331475904756	-4.0177552403159895	-4.120044460868026	-3.9015279527697686	-5.970166495639977	-2.351331475904756	-4.120044460868026	-2.7216263597651795	-4.663912969759257	0.4738509760411412	0.1776279591031963
gRNA_CDK19_targ_6511	targeting	SY-5609	ABE	-0.9165405244473974	-2.6929806201948225	-1.3948403710877069																									-0.9294062916232156	-1.3226895798687752	-0.7564750507370372	-1.3948403710877069									-0.9294062916232156	-1.6681205052433088									-1.0028569740763429	0.8160818832477509									0.9999999993167182	4846.0	Plasmid																																																							-2.383221316398815	-0.2545618762236899	-1.474319926041079	-1.4378963195226728	-2.4144633884863973	-1.3162082685459098	-1.474319926041079	-1.4378963195226728	-1.370701039554528	-1.722855992184993	0.9999999976925382	0.9999998387321816
gRNA_CDK19_targ_6512	targeting	SY-5609	ABE	-1.470246315475824	-2.7061773682345733	-1.8456746871161187																									-2.551660867386017	-1.8103261952111205	-1.5994107015814518	-1.8456746871161187									-1.8103261952111205	-2.0073661236088385									-1.9871325880595296	0.5989751833866276									0.4699576013132998	6351.0	Plasmid																																																							-2.8528439461206787	-4.449318842172855	-3.270796341803227	-3.4769989142043354	-4.346699465494522	-3.393970169278315	-3.270796341803227	-3.4769989142043354	-3.5243197100322536	-3.7392228496590576	0.2307050109006842	0.3718252964867052
gRNA_CDK19_targ_6513	targeting	SY-5609	ABE	-0.7948141451946132	-1.3212197998896025	-1.927088880904208																									-3.290384971071964	-1.970225552162512	-2.3078616092737825	-1.3212197998896025									-2.3078616092737825	-1.347707608662808									-2.52282404416942	1.0									0.2917385679934334	9449.0	Plasmid																																																							-3.390062662760081	-2.7578244418639004	-2.785721422222583	-2.855458794419284	-3.831453572916279	-3.559887818278025	-2.785721422222583	-3.559887818278025	-2.9778695089488547	-3.415600061871196	0.3765145831807936	0.4739555735653171
gRNA_CDK19_targ_6514	targeting	SY-5609	ABE	-3.679054225484111	-4.746495687678394	-5.040304215784111																									-4.844307892235992	-3.968445427199964	-2.876319563379948	-4.746495687678394									-3.968445427199964	-4.488618042982204									-3.896357627605301	0.0339379486395179									0.0255222306351319	13972.0	Plasmid																																																							-4.417905157021687	-4.495338838282728	-3.3283382255159792	-4.670181517612196	-5.782741354235929	-6.818877767081801	-4.417905157021687	-5.782741354235929	-4.080527406940132	-5.757266879643308	0.1174595475226581	0.0510750095771023
gRNA_CDK19_targ_6515	targeting	SY-5609	ABE	-2.5581202621245134	-2.1054233489164997	-3.631839489592496																									-3.5822956315635595	-2.932939838486015	-2.9823833085690947	-2.5581202621245134									-2.9823833085690947	-2.765127700211169									-3.165872926206223	0.2597450254582994									0.1423720778334335	11377.0	Plasmid																																																							-6.440402997734338	-3.408383545813932	-3.753353052496964	-3.779787670931898	-5.197609357877303	-3.800173428401088	-3.753353052496964	-3.800173428401088	-4.534046532015078	-4.25919015240343	0.0030268382799552	0.2443195741612254
gRNA_CDK19_targ_6516	targeting	SY-5609	ABE	-1.2817435469374765	-2.219596198102788	-1.8556173321915288																									-0.9335441240035776	-1.686357868361949	-0.6940066436890476	-1.8556173321915288									-0.9335441240035776	-1.7856523590772646									-1.1046362120181914	0.7096088045624799									0.9999999993167182	20719.0	Plasmid																																																							-2.7621599346726	-0.6761902241308093	-0.7942977523878583	-3.141735848108078	-3.1428721935374626	-2.377762220168476	-0.7942977523878583	-3.141735848108078	-1.4108826370637555	-2.8874567539380056	0.9999999976925382	0.6454996647452143
gRNA_CDK19_targ_6517	targeting	SY-5609	ABE	-0.9088155686272098	-1.184361711429837	-0.4743753552792186																									-1.4266360619130596	-0.8089966188480862	-1.984475159082889	-0.9088155686272098									-1.4266360619130596	-0.8558508784454218									-1.406702613281345	1.0									0.8525331474319595	12482.0	Plasmid																																																							-2.1084029998911893	-0.8945016881074943	-1.7071266238324247	-1.9706158097379505	-1.1432037261076609	-2.5288073498150627	-1.7071266238324247	-1.9706158097379505	-1.570010437277036	-1.880875628553558	0.9999999976925382	0.9999998387321816
gRNA_CDK19_targ_6518	targeting	SY-5609	ABE	-0.3590934958138763	-0.2120842574256158	-2.641244368790506																									-1.1313963432620249	-0.5078398680814191	-0.2727973636922618	-0.3590934958138763									-0.5078398680814191	-1.0708073740099997									-0.637344525011902	1.0									0.9999999993167182	7376.0	Plasmid																																																							-1.1764349362084976	-0.583813065522003	-0.648977820512447	-1.6489887955755562	-1.408485819884966	-2.368870958386548	-0.648977820512447	-1.6489887955755562	-0.8030752740809826	-1.808781857949024	0.9999999976925382	0.9999998387321816
gRNA_CDK19_targ_6519	targeting	SY-5609	ABE	-1.516820776703126	-0.8018126166103335	-1.7623254621121731																									-1.6683806340482064	-2.6510186178653834	-1.1089018737069685	-1.516820776703126									-1.6683806340482064	-1.3603196184752109									-1.809433708540186	1.0									0.5886991008554066	11514.0	Plasmid																																																							-1.5406867137552094	-0.8867124949752834	-3.328374052069878	-2.4877270243464467	-4.874812177878534	-2.013124237337341	-1.5406867137552094	-2.4877270243464467	-1.918591086933457	-3.125221146520773	0.8082377073622311	0.5560033608673208
gRNA_CDK19_targ_6520	targeting	SY-5609	ABE	-2.0347975892485426	-1.9628259281304024	-2.356286798309534																									-2.0124926197756645	-2.591340407364075	-2.0741325189654254	-2.0347975892485426									-2.0741325189654254	-2.117970105229493									-2.2259885153683885	0.5367291844159041									0.370573959511688	11690.0	Plasmid																																																							-1.718085944910385	-1.54247115656556	-0.8081130093053298	-3.593628925641444	-4.870301370676813	-2.10315262652008	-1.54247115656556	-3.593628925641444	-1.3562233702604247	-3.522360974279445	0.9999999976925382	0.4308799155176369
gRNA_CDK19_targ_6521	targeting	SY-5609	ABE	-2.7207979755518865	-3.667732354642844	-4.750323092443979																									-2.214043695273844	-2.6751232999123618	-2.7323484683828587	-3.667732354642844									-2.6751232999123618	-3.71295114087957									-2.540505154523021	0.100651454182949									0.2673891714349697	7386.0	Plasmid																																																							-4.335783288880124	-3.9073055705250943	-3.104817332708835	-4.552699493285833	-2.917408667022731	-3.244235916474904	-3.9073055705250943	-3.244235916474904	-3.782635397371351	-3.57144802559449	0.1496516522205244	0.4698365881226738
gRNA_CDK19_targ_6522	targeting	SY-5609	ABE	-3.1735555061638907	-4.613652815397195	-3.440531608396626																									-3.1734036353081807	-2.7971239881408545	-1.529105400119671	-3.440531608396626									-2.7971239881408545	-3.742579976652571									-2.499877674522902	0.0928316078464445									0.2997109111247145	8175.0	Plasmid																																																							-6.083446856696934	-2.716456529707258	-3.0363587812491795	-4.499382241391614	-4.66323128927981	-6.274590601749488	-3.0363587812491795	-4.66323128927981	-3.945420722551124	-5.145734710806971	0.0680737981996651	0.1224830337606497
gRNA_CDK19_targ_6523	targeting	SY-5609	ABE	-5.499972418600041	-6.831502926869511	-5.645740470073332																									-6.55131014472448	-6.777431661642936	-6.464367066098514	-5.645740470073332									-6.55131014472448	-5.992405271847628									-6.597702957488643	7.393973671728968e-05									4.558243302656866e-06	4183.0	Plasmid																																																							-6.3916453097907775	-3.9530626462821834	-6.100841385055519	-6.48230245228107	-6.726505007084549	-6.616468222435705	-6.100841385055519	-6.616468222435705	-5.481849780376159	-6.608425227267108	0.0002498572392094	0.0230849399046631
gRNA_CDK19_targ_6524	targeting	SY-5609	ABE	-5.568914361541413	-4.572220428653311	-6.625642043660188																									-6.363346395049011	-6.583910655673593	-3.5815997004518545	-5.568914361541413									-6.363346395049011	-5.588925611284971									-5.509618917058153	0.0002220834110811									0.0002967467851135	6501.0	Plasmid																																																							-4.746133699286759	-5.359117963594679	-6.317226582089233	-5.799412660422173	-6.989587578460166	-6.8928091576494905	-5.359117963594679	-6.8928091576494905	-5.474159414990223	-6.560603132177277	0.0007854696688774	0.0190464617325755
gRNA_CDK19_targ_6525	targeting	SY-5609	ABE	-5.647444233259635	-3.3654581140671964	-6.00084401845236																									-6.3648008781371965	-6.821096060645386	-5.805599083092103	-5.647444233259635									-6.3648008781371965	-5.004582121926397									-6.330498673958229	0.000436464500517									7.581779674887904e-05	5823.0	Plasmid																																																							-6.865447868846236	-6.205180447643835	-6.511845673855058	-4.877886676369248	-6.872854744048603	-7.249938694765141	-6.511845673855058	-6.872854744048603	-6.527491330115043	-6.333560038394331	2.2998137561386584e-06	0.0228108507710524
gRNA_CDK19_targ_6526	targeting	SY-5609	ABE	-0.6656613769703289	-1.5693552424620505	-1.1031608545863307																									-0.7670091510920033	-1.1416755334443958	-0.5373144600281899	-1.1031608545863307									-0.7670091510920033	-1.1127258246729037									-0.8153330481881964	1.0									0.9999999993167182	20290.0	Plasmid																																																							-1.4795464178703088	-0.3489284053895748	-0.8948446504318373	-2.148062155254241	-2.13991246584584	-1.2353866024684506	-0.8948446504318373	-2.13991246584584	-0.9077731578972404	-1.8411204078561767	0.9999999976925382	0.9999998387321816
gRNA_CDK19_targ_6527	targeting	SY-5609	ABE	-0.4359041437523185	0.2371126470365128	-0.8792614456541678																									-0.7962712978559715	-0.5446687503317368	-0.1991310698067473	-0.4359041437523185									-0.5446687503317368	-0.3593509807899911									-0.5133570393314852	0.7171957317389602									0.9074405166535638	13846.0	Plasmid																																																							-0.7080716892987288	-0.3750870521756373	-1.0349348636351978	-0.5070775625068409	-0.9038763243908566	-0.8814341402951084	-0.7080716892987288	-0.8814341402951084	-0.7060312017031881	-0.764129342397602	0.9999999976925382	0.9343445177747284
gRNA_CDK19_targ_6528	targeting	SY-5609	ABE	-0.6292422901427239	0.1754150760233152	-0.686686989918751																									-0.9153115634280388	-0.6451655361812364	-0.4716860461482859	-0.6292422901427239									-0.6451655361812364	-0.3801714013460532									-0.6773877152525204	0.7472840676621534									0.9999999993167182	17851.0	Plasmid																																																							0.0693326788242653	-1.1795451960659615	-2.04005494722435	-1.2142677134677655	-0.9605986065289176	-1.3339289366530216	-1.1795451960659615	-1.2142677134677655	-1.0500891548220157	-1.169598418883235	0.9999999976925382	0.9999998387321816
gRNA_CDK19_targ_6529	targeting	SY-5609	ABE	-1.4168163896576955	-4.614473036412771	-3.0284835673089985																									-2.705098042321461	-0.943179969292469	-1.2633385252646192	-3.0284835673089985									-1.2633385252646192	-3.019924331126488									-1.6372055122928495	0.2268911199804478									0.7162662815242652	12709.0	Plasmid																																																							-3.221206047714583	-1.8234887887144025	-2.0461406100413084	-1.2006335430155624	-2.7689556094608694	-2.428591973552916	-2.0461406100413084	-2.428591973552916	-2.363611815490098	-2.1327270420097824	0.6255752951110473	0.981255504391682
gRNA_CDK19_targ_6530	targeting	SY-5609	ABE	-0.3836086840020572	-1.507330700819967	-0.3039565805450722																									-0.914651701147612	-1.053094101186182	-1.6060417665042177	-0.3836086840020572									-1.053094101186182	-0.7316319884556988									-1.191262522946004	1.0									0.9999999993167182	10512.0	Plasmid																																																							-0.6764531150776687	-0.1486222051233018	-0.3148208747146994	-1.5589586392978445	-1.09702769538945	-1.443622707697638	-0.3148208747146994	-1.443622707697638	-0.3799653983052233	-1.366536347461644	0.8544372271552136	0.9999998387321816
gRNA_CDK19_targ_6531	targeting	SY-5609	ABE	-2.262467615165164	-1.0058345743324464	-2.514197482050431																									-1.8931945528374616	-2.087428488901887	-1.8598809791159543	-2.262467615165164									-1.8931945528374616	-1.9274998905160137									-1.946834673618434	0.6540704806663313									0.4672913532713914	8454.0	Plasmid																																																							-2.7929744933178693	-0.3633960705169967	-2.388345371660199	-1.7022374097781905	-2.8527770990123	-4.282038454144436	-2.388345371660199	-2.8527770990123	-1.8482386451650212	-2.945684320978309	0.8646062739150151	0.6319608855939272
gRNA_CDK19_targ_6532	targeting	SY-5609	ABE	-0.1754349816706004	-0.2831476115041404	-0.8011939805834974																									-0.8667592281872304	-0.7731893769700657	-1.7152622094853909	-0.2831476115041404									-0.8667592281872304	-0.4199255245860794									-1.1184036048808956	0.8413346891679387									0.9999999993167182	17720.0	Plasmid																																																							-0.7785069572358082	-1.8936125537970652	-0.5127330951527851	-1.5316047993245088	-1.344654831665488	-1.3591794918660678	-0.7785069572358082	-1.3591794918660678	-1.0616175353952195	-1.4118130409520215	0.9999999976925382	0.9999998387321816
gRNA_CDK19_targ_6533	targeting	SY-5609	ABE	-2.1397840159843007	-3.9295753290450586	-4.580580102048521																									-2.766155436829494	-3.6995926710348574	-3.165937897021334	-3.9295753290450586									-3.165937897021334	-3.5499798156926268									-3.210562001628562	0.107035463974868									0.1303441312475218	6519.0	Plasmid																																																							-2.311009434390744	-3.390450524007274	-3.5336560012545752	-3.020931969962045	-6.667346262758654	-3.32493158333406	-3.390450524007274	-3.32493158333406	-3.0783719865508647	-4.337736605351586	0.3463820217112064	0.2041640752353321
gRNA_CDK19_targ_6534	targeting	SY-5609	ABE	-0.1446112998922385	-1.2348095254174305	-1.991051888111296																									-0.8092769830813675	-1.2748851008380164	0.5817091845422698	-1.2348095254174305									-0.8092769830813675	-1.1234909044736547									-0.5008176331257047	1.0									0.7017840993885551	5398.0	Plasmid																																																							-2.9391936658083244	-1.783852693089119	-2.1965668667661387	-1.1658344008937485	-0.8227892372721543	-0.6005393883124027	-2.1965668667661387	-0.8227892372721543	-2.3065377418878605	-0.8630543421594351	0.6740229195895737	0.972568577374334
gRNA_CDK19_targ_6535	targeting	SY-5609	ABE	-0.3556102621954685	-0.8037172916138711	-0.3397135168133023																									-0.7330410044095554	0.22051023691327	-0.1464915257034128	-0.3556102621954685									-0.1464915257034128	-0.4996803568742139									-0.2196740977332327	0.9004741055435191									0.574430285588524	8006.0	Plasmid																																																							-1.5367904777284969	0.3903067044698005	0.4416474534813206	-1.9250257695242237	-1.5618376257140851	-0.6775281302642081	0.3903067044698005	-1.5618376257140851	-0.2349454399257919	-1.3881305085008389	0.5152947232134583	0.9999998387321816
gRNA_CDK19_targ_6536	targeting	SY-5609	ABE	-2.5467270497673478	-2.0774890078498456	-2.2720973858609086																									-3.1200393353956475	-3.671311611739281	-1.8117814667830228	-2.2720973858609086									-3.1200393353956475	-2.298771147826034									-2.867710804639317	0.4442923695197995									0.1814070492666583	8207.0	Plasmid																																																							-4.884829134214084	-2.271606104154616	-2.952185567621095	-2.692127392921625	-4.575117785602409	-4.001976290189646	-2.952185567621095	-4.001976290189646	-3.3695402686632647	-3.756407156237893	0.2820900142344154	0.4110349913957463
gRNA_CDK19_targ_6537	targeting	SY-5609	ABE	-1.3461692112901016	-1.3535217225208958	-2.041368265445604																									-2.494666819294079	-3.084131856168008	-1.125413743405655	-1.3535217225208958									-2.494666819294079	-1.5803530664188667									-2.234737472955914	0.8515271574180544									0.405968737712883	9227.0	Plasmid																																																							-2.668770788469031	-2.5680498206817903	-3.641213471887378	-2.999229992000777	-2.17099665664882	-3.434399590982596	-2.668770788469031	-2.999229992000777	-2.9593446936794	-2.8682087465440644	0.3982355691975797	0.6454996647452143
gRNA_CDK19_targ_6538	targeting	SY-5609	ABE	-2.7855399668878715	-1.837639556297888	-3.713971256272096																									-3.531759680153698	-3.219051540883937	-4.328330217586891	-2.7855399668878715									-3.531759680153698	-2.779050259819285									-3.693047146208175	0.2538951651306039									0.052835888516587	5906.0	Plasmid																																																							-2.671282670627755	-2.747795977643698	-1.884482086786986	-3.7018538415378255	-4.196587475038036	-4.368033823022637	-2.671282670627755	-4.196587475038036	-2.43452024501948	-4.0888250465328335	0.6045214418250624	0.2744459860631699
gRNA_CDK19_targ_6539	targeting	SY-5609	ABE	-3.0082405443400324	-4.523362521459204	-3.1335040165143697																									-2.512805551302784	-5.544556691471427	-4.453148463829745	-3.1335040165143697									-4.453148463829745	-3.555035694104536									-4.170170235534652	0.1248988485366116									0.0206005205931226	4461.0	Plasmid																																																							-3.4960803755883934	-6.003492365971004	-6.685364101597568	-4.775653342908265	-4.734666869894343	-6.759824866930925	-6.003492365971004	-4.775653342908265	-5.394978947718989	-5.423381693244511	0.0003365646086593	0.088451017923094
gRNA_CDK19_targ_6540	targeting	SY-5609	ABE	-2.101757920159302	-0.5991419612280052	-1.6319459428027792																									-1.493130019392285	-1.5926101622254454	-2.12563952181366	-1.6319459428027792									-1.5926101622254454	-1.4442819413966956									-1.7371265678104637	0.9607024156646834									0.596890101435015	8075.0	Plasmid																																																							-2.594337515634765	-2.1727217031348807	-0.9451276075755756	-0.8300114802929948	-3.4939371675229296	-3.920909270024748	-2.1727217031348807	-3.4939371675229296	-1.904062275448407	-2.7482859726135573	0.8814054924625344	0.69446575505078
gRNA_CDK19_targ_6541	targeting	SY-5609	ABE	-0.2539945330689899	-1.0347550714303213	-1.512249655211903																									-1.3892919431975672	-1.3854784910304574	-0.6221747979184025	-1.0347550714303213									-1.3854784910304574	-0.933666419903738									-1.1323150773821424	1.0									0.9999999993167182	8836.0	Plasmid																																																							-1.8272634596063615	-0.8568800028270787	-1.6261610170498624	-1.721152463798996	-2.7108868061390563	-1.8241467410570729	-1.6261610170498624	-1.8241467410570729	-1.4367681598277675	-2.085395336998374	0.9999999976925382	0.9958077188204528
gRNA_CDK19_targ_6542	targeting	SY-5609	ABE	-1.329491027476471	-0.1438619899576644	-1.3892909465540817																									-0.3672240220237017	-1.8118495293409336	-0.6592809804118024	-1.329491027476471									-0.6592809804118024	-0.954214654662739									-0.9461181772588126	1.0									0.9999999993167182	7056.0	Plasmid																																																							-1.1062820013211043	-1.1419356856545697	0.4731832732121863	-1.508828223918793	-1.6826599299154787	-1.147090174568678	-1.1062820013211043	-1.508828223918793	-0.5916781379211625	-1.4461927761343163	0.8023520837788795	0.9999998387321816
gRNA_CDK19_targ_6543	targeting	SY-5609	ABE	-1.43420990310964	-1.615062912212936	-2.94266907872696																									-2.930940870647944	-3.249160059548294	-0.8845457067590754	-1.615062912212936									-2.930940870647944	-1.9973139646831783									-2.354882212318438	0.5920722691043698									0.3798859586841628	6751.0	Plasmid																																																							-2.312069520062729	-2.3947775939660536	-3.268865147379341	-3.594368010441668	-4.17294449573192	-6.268411144194272	-2.3947775939660536	-4.17294449573192	-2.658570753802708	-4.67857455012262	0.5061925373568842	0.1704333103908213
gRNA_CDK19_targ_6544	targeting	SY-5609	ABE	-2.088822551147008	-2.4285032877553534	-3.02581912604918																									-3.434853225289165	-2.9799898869128527	-2.2041257928015647	-2.4285032877553534									-2.9799898869128527	-2.514381654983848									-2.872989635001194	0.3619256057061896									0.1974619033215588	6521.0	Plasmid																																																							-4.050929751564152	-4.617735587893928	-5.433602817627132	-3.7032061431087553	-4.918902225359286	-5.329008038354387	-4.617735587893928	-4.918902225359286	-4.700756052361737	-4.650372135607476	0.0554095119227695	0.1805667537525163
gRNA_CDK19_targ_6545	targeting	SY-5609	ABE	-2.0040743250314623	-3.1916023334451364	-4.215421999798122																									-3.9428773243129824	-3.766330720958986	-2.3196464601433635	-3.1916023334451364									-3.766330720958986	-3.137032886091573									-3.3429515018051106	0.1768819988054337									0.0806222107607571	5456.0	Plasmid																																																							-3.8444757997172414	-4.76591123556167	-4.394614365959858	-3.23004665009475	-4.91568405733095	-4.763715924666174	-4.394614365959858	-4.763715924666174	-4.335000467079589	-4.303148877363959	0.0853704983072195	0.2533798936521879
gRNA_CDK19_targ_6546	targeting	SY-5609	ABE	-0.8777479515701716	-2.199358776111126	-1.5924402728939022																									-1.7148413657437411	-1.934854108074775	-2.2283570718528103	-1.5924402728939022									-1.934854108074775	-1.5565156668584									-1.959350848557109	0.8928067266067243									0.4535844711152125	11631.0	Plasmid																																																							-2.4133230567458805	-2.356568671321206	-4.543279563236074	-2.917213917689147	-2.7231597860867485	-2.713495120433685	-2.4133230567458805	-2.7231597860867485	-3.104390430434387	-2.7846229414031938	0.3720142586615851	0.7023358169477933
gRNA_CDK19_targ_6547	targeting	SY-5609	ABE	-1.405218997649358	-2.09972299291476	-2.098920918651509																									-1.5199774487423032	-2.460538566378509	-1.1252537964484342	-2.098920918651509									-1.5199774487423032	-1.867954303071876									-1.701923270523082	0.6622926197628515									0.6492050350334109	14309.0	Plasmid																																																							-1.5703513299661362	-1.3045546566365664	-3.444104310384684	-2.4525305164571374	-3.25746427837101	-1.3196102089516677	-1.5703513299661362	-2.4525305164571374	-2.106336765662462	-2.343201667926605	0.7320604648532342	0.876157000838852
gRNA_CDK19_targ_6548	targeting	SY-5609	ABE	-2.8998549853466	-3.222532851477998	-3.4255741084345024																									-3.4732661060940093	-3.064362443447461	-4.27121324803996	-3.222532851477998									-3.4732661060940093	-3.1826539817530333									-3.6029472658604766	0.1595081988226562									0.0615127451054421	18164.0	Plasmid																																																							-3.3221598128916527	-5.103872408468929	-4.873923556259345	-4.06382247418583	-4.713252343243363	-4.296977285698652	-4.873923556259345	-4.296977285698652	-4.433318592539976	-4.358017367709282	0.0839918696370311	0.2434222208233357
gRNA_CDK19_targ_6549	targeting	SY-5609	ABE	-4.977510085082328	-3.5417260493737666	-3.8649206017890383																									-5.6331716700890615	-2.9705506858196817	-3.057946933212909	-3.8649206017890383									-3.057946933212909	-4.128052245415044									-3.887223096373884	0.0496939094479066									0.0436014146449736	7851.0	Plasmid																																																							-3.372371227311544	-4.468555104483861	-4.539953410004219	-5.933216965728119	-6.840068652556047	-7.203604811388713	-4.468555104483861	-6.840068652556047	-4.1269599139332085	-6.658963476557626	0.1135397548100429	0.0228108507710524
gRNA_CDK19_targ_6550	targeting	SY-5609	ABE	-5.047615722311724	-6.0696541699188975	-6.542718869794853																									-5.736581306773279	-6.433823924977216	-4.918661246073025	-6.0696541699188975									-5.736581306773279	-5.886662920675158									-5.69635549260784	7.237729607977473e-06									0.0018077896330764	4957.0	Plasmid																																																							-3.388506591364238	-2.940512517426982	-3.020624741564071	-1.968806251376499	-6.560723142172084	-6.762098250043538	-3.020624741564071	-6.560723142172084	-3.1165479501184303	-5.097209214530706	0.3199998192150051	0.0967632627296631
gRNA_CDK19_targ_6551	targeting	SY-5609	ABE	-1.9413039766687408	-1.6852627283957744	-2.0729050279071526																									-1.2065989989492003	-2.0618101359119785	-1.624329459346033	-1.9413039766687408									-1.624329459346033	-1.899823910990556									-1.630912864735737	0.6606839152129789									0.6671576779941842	6080.0	Plasmid																																																							-2.8669477483369605	-1.9666611712408857	-1.7039001230722524	-2.800678572677996	-3.9843419594162888	-2.7615469178346945	-1.9666611712408857	-2.800678572677996	-2.179169680883366	-3.182189149976326	0.7314284275056958	0.5617757076223523
gRNA_CDK19_targ_6552	targeting	SY-5609	ABE	-3.5562729517035985	-3.903831370102922	-5.95109988118596																									-5.567382434830208	-4.582041459002542	-5.7963202155300735	-3.903831370102922									-5.567382434830208	-4.470401400997493									-5.315248036454275	0.0011148261566041									0.0038753939902983	3054.0	Plasmid																																																							-4.387188394629515	-5.258039714933548	-6.389428264206235	-5.03898176010085	-6.225566415118586	-6.326777666642607	-5.258039714933548	-6.225566415118586	-5.344885457923099	-5.863775280620682	0.0009647890812983	0.0551347482048378
gRNA_CDK19_targ_6553	targeting	SY-5609	ABE	-1.7745896438912103	-2.4687212720336773	-1.5637178816927595																									-2.399390343897763	-5.919902920281249	-0.9929562359151692	-1.7745896438912103									-2.399390343897763	-1.935676265872549									-3.104083166698061	0.6268722950412945									0.1478955927207623	7145.0	Plasmid																																																							-1.979245963845604	-0.7221681899488485	-1.4744466924127917	-3.706136872754387	-4.232290533953197	-5.854833122223992	-1.4744466924127917	-4.232290533953197	-1.3919536154024146	-4.597753509643859	0.9999999976925382	0.1805667537525163
gRNA_CDK19_targ_6554	targeting	SY-5609	ABE	-0.588545225633157	-0.8704955374507528	-0.5278854821654763																									-0.8058001408706248	-0.7116444021401068	-0.1708964195217489	-0.588545225633157									-0.7116444021401068	-0.662308748416462									-0.5627803208441602	1.0									0.927493114647506	24105.0	Plasmid																																																							-1.1416826556191026	-0.1254528982486329	0.3172637431160467	-1.184458845030355	-0.8435867670983818	-1.324530560334756	-0.1254528982486329	-1.184458845030355	-0.3166239369172296	-1.1175253908211642	0.6849786222554602	0.9999998387321816
gRNA_CDK19_targ_6555	targeting	SY-5609	ABE	-0.1989549007990765	-0.1914289838791343	-0.6152922002618283																									-0.4211325046550176	-0.2936386320182312	-0.9879694875761108	-0.1989549007990765									-0.4211325046550176	-0.3352253616466797									-0.5675802080831199	0.772327186652392									0.9800260859871078	26894.0	Plasmid																																																							-0.7208257752768592	0.0106978070733667	-0.970140146912806	-0.6930252708628731	-0.4735326289902749	-0.0767279222547578	-0.7208257752768592	-0.4735326289902749	-0.5600893717054328	-0.414428607369302	0.936105818377225	0.6691008860070831
gRNA_CDK19_targ_6556	targeting	SY-5609	ABE	0.8932242243227869	1.0754412418491652	0.3459693594995586																									0.7755766954021613	1.190843841189327	1.4141279181324624	0.8932242243227869									1.190843841189327	0.7715449418905037									1.1268494849079838	0.0214990539614893									0.0034256968624535	17292.0	Plasmid																																																							0.8582169119779287	1.0719503296597344	0.8351792376451217	0.846186468870991	1.128127589651016	0.8843983297085943	0.8582169119779287	0.8843983297085943	0.9217821597609284	0.9529041294102004	0.0485801093766695	0.0403557388449101
gRNA_CDK19_targ_6557	targeting	SY-5609	ABE	-0.2487955628387255	-1.1793448290530604	-0.2687220181040022																									-0.0436757330384004	-0.3788805589852794	0.2633569938315787	-0.2687220181040022									-0.0436757330384004	-0.5656208033319293									-0.0530664327307004	0.9065128181360728									0.4750287780157787	14103.0	Plasmid																																																							0.6511958301322968	-0.836902942768593	-1.93733726982596	-0.6845802974139857	-0.982887977965577	-0.4495113342773263	-0.836902942768593	-0.6845802974139857	-0.7076814608207519	-0.7056598698856297	0.7907995212769918	0.8945670671569357
gRNA_CDK19_targ_6558	targeting	SY-5609	ABE	-0.7171262574298551	-1.37626458324076	-0.5660204824616244																									0.2327710140594887	-1.1714224230864132	0.1591850702723458	-0.7171262574298551									0.1591850702723458	-0.8864704410440799									-0.2598221129181928	1.0									0.5394445749825699	13319.0	Plasmid																																																							-1.2191392232148754	0.2034804367651417	0.1185614155217732	-1.0070979020352715	-0.9155763355591212	-1.5409474122117988	0.1185614155217732	-1.0070979020352715	-0.2990324569759868	-1.1545405499353971	0.6616095738184635	0.9999998387321816
gRNA_CDK19_targ_6559	targeting	SY-5609	ABE	-0.4496599110018593	-0.7642843400272917	-0.5426274833204829																									0.2556271818378414	-0.1521274108123352	-0.2883758498158438	-0.5426274833204829									-0.1521274108123352	-0.5855239114498779									-0.0616253595967791	0.9758447699447428									0.4818556363017668	20085.0	Plasmid																																																							-0.4837451425650661	0.39510290693541	0.6172775209065966	-2.528939673652288	0.3069086121155523	-0.2655664481594456	0.39510290693541	-0.2655664481594456	0.1762117617589801	-0.829199169898727	0.3655349073521113	0.7021840498846814
gRNA_CDK19_targ_6560	targeting	SY-5609	ABE	0.3967885871367539	0.6492055863443834	0.4468725341580543																									0.3577760590735934	1.1093340431234342	1.2575047713734535	0.4468725341580543									1.1093340431234342	0.4976222358797306									0.9082049578568272	0.11108841923786									0.0062474028573203	14347.0	Plasmid																																																							0.5971606226445575	-0.0850185892128409	0.4203056694852884	-0.5773596959271636	0.8677784839680276	0.611434746975197	0.4203056694852884	0.611434746975197	0.310815900972335	0.3006178450053536	0.2951959578368034	0.1725079552092687
gRNA_CDK19_targ_6561	targeting	SY-5609	ABE	-0.6116826265452333	-0.1125486541935741	-0.3931003392752875																									-0.3317309182749139	0.1454444551447677	-0.2506941663575254	-0.3931003392752875									-0.2506941663575254	-0.3724438733380316									-0.1456602098292238	0.8062874666202757									0.5748246557989354	16657.0	Plasmid																																																							-0.1182596602195034	-0.9981099191973216	0.8053037038721085	-1.5568638199209175	-0.3058984378923319	-0.547507545208975	-0.1182596602195034	-0.547507545208975	-0.1036886251815721	-0.8034232676740749	0.479379716237088	0.929951104722692
gRNA_CDK19_targ_6562	targeting	SY-5609	ABE	-0.0025093709045265	-0.0690753416914834	-0.5687934152563773																									-0.0265918737919536	0.118214249573529	-1.8452898620239229	-0.0690753416914834									-0.0265918737919536	-0.2134593759507957									-0.5845558287474492	0.6164732239195455									0.7223640825002215	11102.0	Plasmid																																																							-0.9770449269373572	0.0552740818956972	-2.2639709684658733	-0.9940612724326086	-0.3138037626850786	-2.130016504901958	-0.9770449269373572	-0.9940612724326086	-1.0619139378358444	-1.1459605133398816	0.9999999976925382	0.9999998387321816
gRNA_CDK19_targ_6563	targeting	SY-5609	ABE	-1.7867839381715775	-1.2540899840812958	-1.662733802054595																									-2.1848608584524567	-2.7504630290350924	0.2393971971450405	-1.662733802054595									-2.1848608584524567	-1.567869241435823									-1.5653088967808362	0.8607330047020473									0.6556034118364044	8473.0	Plasmid																																																							-4.841863862719531	-2.107407990460514	-0.2764248919815816	-1.6298567256782237	-2.372088316780483	-4.226893186114667	-2.107407990460514	-2.372088316780483	-2.4085655817205422	-2.7429460761911244	0.5790376577159358	0.6946019378855546
gRNA_CDK19_targ_6564	targeting	SY-5609	ABE	-0.1262883768005625	0.5053425629608871	-0.7387421358984662																									-1.094626379239772	-0.3847624210329104	-0.199580057292311	-0.1262883768005625									-0.3847624210329104	-0.1198959832460472									-0.5596562858549978	0.4817036862428753									0.9459785003332288	16802.0	Plasmid																																																							-0.4306478477377606	-0.8199735019124325	-0.1221624791663846	-0.6903284991794582	-0.8279251575377993	-1.221316487872389	-0.4306478477377606	-0.8279251575377993	-0.4575946096055259	-0.9131900481965488	0.9242834402360428	0.9999998387321816
gRNA_CDK19_targ_6565	targeting	SY-5609	ABE	0.0058415946008338	-1.01356498128037	-0.4702836769560777																									-0.3486729967776096	-0.2925077631819295	-0.4348091837632681	-0.4702836769560777									-0.3486729967776096	-0.4926690212118713									-0.3586633145742691	0.8450464244903338									0.830977179279627	13365.0	Plasmid																																																							-0.1536667464858982	-0.9640475235804132	-1.518109441599913	-0.6540300633841545	-1.3080174561176618	-0.6444539335478726	-0.9640475235804132	-0.6540300633841545	-0.8786079038887414	-0.8688338176832296	0.9999999976925382	0.972568577374334
gRNA_CDK19_targ_6566	targeting	SY-5609	ABE	0.4657012282436636	0.0302665976896673	-0.1037563344210085																									0.4273553067440105	0.1029379751827877	0.0071326936288425	0.0302665976896673									0.1029379751827877	0.1307371638374408									0.1791419918518802	0.3179246857527547									0.2683348288580514	7047.0	Plasmid																																																							-0.6092769216083407	1.0209882541138229	-1.0401474301627611	-0.1255023632298421	0.6037082354095962	0.5829243630019169	-0.6092769216083407	0.5829243630019169	-0.2094786992190929	0.3537100783938903	0.4741437881769794	0.1813736408392474
gRNA_CDK19_targ_6567	targeting	SY-5609	ABE	-0.2877372820007672	0.2126199455260144	-0.7319835714478617																									-0.3050675572239767	-0.7370075333509346	-0.076340830494902	-0.2877372820007672									-0.3050675572239767	-0.2690336359742049									-0.3728053070232711	0.6577956885625175									0.7825046501781132	13963.0	Plasmid																																																							-1.1905481404328822	-0.0406056083413613	-0.6572625517091103	-0.7777240847207066	-0.8852970571960055	-0.7054194068475742	-0.6572625517091103	-0.7777240847207066	-0.6294721001611179	-0.7894801829214289	0.981067692164487	0.9536445253078352
gRNA_CDK19_targ_6568	targeting	SY-5609	ABE	-1.3706191809285753	-0.2997042981562808	-0.7577751508924182																									-1.356787330692679	-0.5238970691076781	-1.4952196739623058	-0.7577751508924182									-1.356787330692679	-0.8093662099924247									-1.1253013579208877	1.0									0.9999999993167182	9307.0	Plasmid																																																							-2.1615182256880425	-1.0038481665390475	1.0428428125144489	-0.8437137993959026	-1.2863997040405537	-1.9943886080212916	-1.0038481665390475	-1.2863997040405537	-0.7075078599042137	-1.3748340371525825	0.5748828430813675	0.9999998387321816
gRNA_CDK19_targ_6569	targeting	SY-5609	ABE	-1.378799208932197	-1.7040260281517137	-2.3638457962479897																									-3.129184118549118	-2.3936350277271066	-2.0455275293912627	-1.7040260281517137									-2.3936350277271066	-1.8155570111106332									-2.522782225222496	0.7027791410684919									0.2979079719672699	25225.0	Plasmid																																																							-3.094455625972098	-3.020796034485892	-2.689014883005861	-2.16949668139815	-3.3092438406575746	-2.3288764887546725	-3.020796034485892	-2.3288764887546725	-2.93475551448795	-2.6025390036034657	0.3748555945773267	0.7529597470782657
gRNA_CDK19_targ_6570	targeting	SY-5609	ABE	-0.0251504080147208	-0.2164987734340905	-0.5105917857504504																									-0.0151302212209616	0.1858614275131662	-0.1468936138247084	-0.2164987734340905									-0.0151302212209616	-0.2507469890664206									0.007945864155832	0.6739060942487212									0.4154831008655277	8101.0	Plasmid																																																							-0.8330058418752336	-0.0753608205740616	-2.1116417457825305	-1.5230198313340193	-0.6787325993167866	-0.3201388263164539	-0.8330058418752336	-0.6787325993167866	-1.0066694694106086	-0.8406304189890866	0.9999999976925382	0.9529477278579794
gRNA_CDK19_targ_6571	targeting	SY-5609	ABE	-0.2597419814097125	-0.4566263561472435	-0.9275004532207756																									-0.952401163076158	-0.7918828347895825	-1.6475307721316244	-0.4566263561472435									-0.952401163076158	-0.5479562635925772									-1.1306049233324549	0.9313138914827734									0.9999999993167182	18946.0	Plasmid																																																							-0.7909343277540011	-0.8236507430462157	-1.291391627087346	-1.0660838666546315	-1.0533947627043532	-0.2490544695869297	-0.8236507430462157	-1.0533947627043532	-0.9686588992958542	-0.7895110329819715	0.9999999976925382	0.9410298957635126
gRNA_CDK19_targ_6572	targeting	SY-5609	ABE	-1.809355536251092	-2.042051816398547	-2.5333871045674194																									-2.222842731079569	-2.6891370656603444	-2.246390650136593	-2.042051816398547									-2.246390650136593	-2.1282648190723528									-2.386123482292169	0.5172904354039731									0.2997109111247145	21912.0	Plasmid																																																							-2.169874276246292	-2.8161198537505565	-2.6262140467788213	-2.879117796049956	-4.311161551206792	-2.974603622237117	-2.6262140467788213	-2.974603622237117	-2.5374027255918903	-3.388294323164622	0.5779610961108741	0.4892296821900389
gRNA_CDK19_targ_6573	targeting	SY-5609	ABE	-2.416690331935418	-5.736767436543532	-6.728330699978558																									-4.650727499634972	-3.1881007272198314	-4.515291766010275	-5.736767436543532									-4.515291766010275	-4.960596156152503									-4.118039997621693	0.0005099865351233									0.01750935718369	5834.0	Plasmid																																																							-3.957318639250965	-4.940128602389757	-2.7414083346888103	-6.156630068570238	-6.574481559143998	-3.3910400918099537	-3.957318639250965	-6.156630068570238	-3.8796185254431776	-5.37405057317473	0.1541377040331498	0.088451017923094
gRNA_CDK19_targ_6574	targeting	SY-5609	ABE	-1.004621304210532	-0.4507846311534723	-0.7951587988284075																									-0.537280189161308	-0.9173695766615289	-2.7106132930029987	-0.7951587988284075									-0.9173695766615289	-0.7501882447308038									-1.3884210196086118	1.0									0.8934391936276642	9593.0	Plasmid																																																							-0.3491496423980527	-2.8268848397898045	-3.1380361011143494	-0.9233237915248816	-1.2595511525941732	-1.748407042621961	-2.8268848397898045	-1.2595511525941732	-2.104690194434069	-1.310427328913672	0.6769490774545704	0.9999998387321816
gRNA_CDK19_targ_6575	targeting	SY-5609	ABE	0.0676752537611705	-0.025669476013156	-0.3220865801987351																									-0.4489902255467232	-0.9621158126531804	-0.0621262372933989	-0.025669476013156									-0.4489902255467232	-0.0933602674835735									-0.4910774251644341	0.5179198586271928									0.8775993312589012	10677.0	Plasmid																																																							-0.8630153711522056	0.3443840306980322	-2.597036799963187	-1.9683270386458631	-1.2028208550414767	0.3778077623578519	-0.8630153711522056	-1.2028208550414767	-1.0385560468057868	-0.9311133771098292	0.956623156248524	0.8396629197867961
gRNA_CDK19_targ_6576	targeting	SY-5609	ABE	-0.788576356418722	-1.909023274225384	-1.2944936178414956																									-1.0181515846221332	-0.8669610189992157	-1.629589469303661	-1.2944936178414956									-1.0181515846221332	-1.3306977494952006									-1.17156735764167	1.0									0.9999999993167182	9977.0	Plasmid																																																							-1.6379305244913092	-1.4313071593988405	-2.280809213456467	-2.933617523454189	-3.3730459195258296	-1.6838148307184462	-1.6379305244913092	-2.933617523454189	-1.7833489657822057	-2.6634927578994883	0.9472758974607316	0.7240575002983131
gRNA_CDK19_targ_6577	targeting	SY-5609	ABE	-0.4766367295753015	-1.4664781514139582	-1.058619480841579																									-1.179977158744305	-0.9609477584924646	-1.6734811561548186	-1.058619480841579									-1.179977158744305	-1.0005781206102795									-1.2714686911305295	1.0									0.9558234720319252	9114.0	Plasmid																																																							-1.5784130600988102	-1.119308606298538	-1.6727364817791377	-2.778052421592692	-2.2295131496193883	-1.0206203528237208	-1.5784130600988102	-2.2295131496193883	-1.4568193827254954	-2.0093953080119333	0.9999999976925382	0.9999998387321816
gRNA_CDK19_targ_6578	targeting	SY-5609	ABE	-0.9863474007444518	-0.7713443716397795	-0.5830076059775898																									0.329881415821762	-0.376772177043489	1.2633906018622472	-0.7713443716397795									0.329881415821762	-0.7802331261206071									0.4054999468801734	1.0									0.0529903192075236	4653.0	Plasmid																																																							-0.4945260603422848	-0.7214321994845606	-3.412911146577367	-0.9955066913451924	-0.6883962701833922	0.3027097523028639	-0.7214321994845606	-0.6883962701833922	-1.542956468801404	-0.4603977364085735	0.9603841517134704	0.6344666975372045
gRNA_CDK19_targ_6579	targeting	SY-5609	ABE	-0.7598879676168169	-1.2069731832774806	-1.237127462310586																									-2.3704607050482127	-2.378011239094705	-1.2074801965472457	-1.2069731832774806									-2.3704607050482127	-1.0679962044016278									-1.985317380230054	1.0									0.4982952225140375	7432.0	Plasmid																																																							-1.610569701099339	-1.8591327900796584	-1.7060790412903295	-2.8099719974428723	-4.68307891660695	-1.4419177916186812	-1.7060790412903295	-2.8099719974428723	-1.725260510823109	-2.9783229018895017	0.9847983248073322	0.6138353513476907
gRNA_CDK19_targ_6580	targeting	SY-5609	ABE	-0.7798069778827418	-1.2343520237957994	-1.495096841951192																									-1.2873256724858662	-1.2690599503705244	-0.8342157501606622	-1.2343520237957994									-1.2690599503705244	-1.1697519478765777									-1.130200457672351	1.0									0.9999999993167182	13925.0	Plasmid																																																							-0.6988258910062576	-0.5219322393949359	-0.6099974043916911	-1.602446132334139	-2.19375413366697	-0.8953821307177529	-0.6099974043916911	-1.602446132334139	-0.6102518449309615	-1.5638607989062872	0.9999999976925382	0.9999998387321816
gRNA_CDK19_targ_6581	targeting	SY-5609	ABE	0.7342839825074221	0.7130802018069052	0.4687106907604493																									0.9319783073181408	1.0346321027778358	1.3812607994571544	0.7130802018069052									1.0346321027778358	0.6386916250249255									1.1159570698510437	0.0708503989205321									0.0041302905974	13708.0	Plasmid																																																							0.9305138360228208	0.7064726257745664	0.6762727822374341	1.3163765340139777	0.6456862044042951	1.1628593736989563	0.7064726257745664	1.1628593736989563	0.7710864146782738	1.0416407040390765	0.1004266913648933	0.029982277875913
gRNA_CDK19_targ_6582	targeting	SY-5609	ABE	1.2087881189936132	0.96059623640333	1.2126962732924913																									1.2580984543092222	0.7320096173089417	1.296763764113223	1.2087881189936132									1.2580984543092222	1.127360209563145									1.0956239452437957	0.0031809687978082									0.0019213940318583	10077.0	Plasmid																																																							1.82453763010818	0.3268405200419033	0.1521725523886896	0.5262252147183374	1.12660298917002	0.5066083509214337	0.3268405200419033	0.5262252147183374	0.7678502341795909	0.7198121849365969	0.0659081971957889	0.0800305814599326
gRNA_CDK19_targ_6583	targeting	SY-5609	ABE	-0.6161774881826528	-1.0404435557996998	-0.5396809669956993																									-0.3989925957679048	-0.5965282538112041	0.9375875513102928	-0.6161774881826528									-0.3989925957679048	-0.7321006703260173									-0.0193110994229387	1.0									0.336181799701603	11578.0	Plasmid																																																							0.0995926369597864	0.7509369709681127	0.3347041284099902	1.0600312984098814	-0.4354653235302911	-0.1338196311756158	0.3347041284099902	-0.1338196311756158	0.3950779121126298	0.1635821145679914	0.2453457694362561	0.2257887512428587
gRNA_CDK19_targ_6584	targeting	SY-5609	ABE	1.052584007789926	0.876344400793348	1.1956032468476232																									0.9171894135831472	1.037959826261911	1.3872594882012208	1.052584007789926									1.037959826261911	1.0415105518102992									1.114136242682093	0.0046405588208314									0.0041302905974	15354.0	Plasmid																																																							0.8628368820146805	1.430527091262358	0.1675579671757998	1.0026019024178847	1.8301933835628523	0.7522358438296284	0.8628368820146805	1.0026019024178847	0.8203073134842794	1.195010376603455	0.0652611555257233	0.0142299466090277
gRNA_CDK19_targ_6585	targeting	SY-5609	ABE	1.095362706850019	1.3415939710236229	0.0201682841503167																									1.277611592463584	1.452716198101494	0.5345558364899934	1.095362706850019									1.277611592463584	0.819041654007986									1.0882945423516903	0.0080736170236979									0.0023622152682337	12159.0	Plasmid																																																							1.4709385482312327	1.1171762411908768	0.6004649243357746	1.2292133618899643	2.1680486467579123	1.620884516705434	1.1171762411908768	1.620884516705434	1.0628599045859617	1.6727155084511036	0.0275528040687671	0.0048275191994345
gRNA_CDK19_targ_6586	targeting	SY-5609	ABE	1.3429955873316226	2.176184699854479	1.0871029084877888																									1.5458858896484715	2.197740098373534	1.2622175165256908	1.3429955873316226									1.5458858896484715	1.535427731891297									1.6686145015158989	5.177421840272562e-05									3.528236582481027e-05	15761.0	Plasmid																																																							2.1714384935092963	2.423150729246514	1.6696185835351187	2.932831457172062	2.4711875306888547	1.720887734721598	2.1714384935092963	2.4711875306888547	2.088069268763643	2.374968907527505	0.000687513057007	0.0019545806701431
gRNA_CDK19_targ_6587	targeting	SY-5609	ABE	0.6874475650484934	-0.2585514870625435	1.3996869905969045																									0.732433099674242	0.7525919817209359	1.742595880734738	0.6874475650484934									0.7525919817209359	0.6095276895276182									1.0758736540433054	0.0236229898696789									0.0069236329537263	10864.0	Plasmid																																																							1.9036257550960345	2.6867115841162343	1.2803224968271665	2.2670368581454907	2.299386753829972	0.9755547999956752	1.9036257550960345	2.2670368581454907	1.956886612013145	1.8473261373237129	0.0001964310249809	0.0032101784597994
gRNA_CDK19_targ_6588	targeting	SY-5609	ABE	-0.4526802953312132	0.66010066797524	-0.7478835285327106																									0.3814812634347961	0.434277669496154	0.768894490369082	-0.4526802953312132									0.434277669496154	-0.1801543852962279									0.5282178077666774	0.4718551313142238									0.1084180930745329	12932.0	Plasmid																																																							0.6894865033270783	0.7497768330374615	0.4068231211048352	-0.5967692589107565	1.6978883407973588	0.2702130115393553	0.6894865033270783	0.2702130115393553	0.6153621524897916	0.4571106978086525	0.1528279786345375	0.0781642343165902
gRNA_CDK19_targ_6589	targeting	SY-5609	ABE	0.2047072616028065	-0.0958314938828879	0.7567553224221323																									0.6241100529598749	0.6173055649027961	0.6053454514779114	0.2047072616028065									0.6173055649027961	0.288543696714017									0.6155870231135275	0.1977424613323367									0.0964784437603957	28960.0	Plasmid																																																							0.8363024966059285	1.059182830766658	1.5586176745457083	0.0243652219256735	0.979217521374289	0.4307986835019641	1.059182830766658	0.4307986835019641	1.1513676673060982	0.4781271422673089	0.0186902450886874	0.1296649562107353
gRNA_CDK19_targ_6590	targeting	SY-5609	ABE	0.2041801763069351	-0.1622403824682628	0.4757770185224991																									1.335005742765377	0.6324570519819815	-0.1854917377532928	0.2041801763069351									0.6324570519819815	0.1725722707870571									0.5939903523313552	0.2908122275864144									0.0327862123843622	20476.0	Plasmid																																																							1.0049125277159452	-0.0227231244177271	-1.45871629526719	1.8689522859679035	1.002139592209054	-0.3020304207321619	-0.0227231244177271	1.002139592209054	-0.1588422973229906	0.8563538191482652	0.431350171380453	0.0344245167761255
gRNA_CDK19_targ_6591	targeting	SY-5609	ABE	0.5002398716242471	0.8308911361885348	-0.0760961609227081																									0.2513371243551837	0.1342112806202	0.3495999296595911	0.5002398716242471									0.2513371243551837	0.4183449489633579									0.2450494448783249	0.1387380227747268									0.2290641729306392	9946.0	Plasmid																																																							0.656867461368861	0.9893142395699652	0.7238225019274354	-0.1148191647711017	1.1959635605433765	1.451199047295795	0.7238225019274354	1.1959635605433765	0.7900014009554206	0.8441144810226899	0.0892424294458643	0.0413607394390831
gRNA_CDK19_targ_6592	targeting	SY-5609	ABE	0.888371781641693	0.5169679123632716	1.22124788700454																									0.8864064694027879	1.0110881302023516	0.0751383745651675	0.888371781641693									0.8864064694027879	0.8755291936698347									0.6575443247234356	0.0173838500923117									0.0473863660022843	9674.0	Plasmid																																																							1.0750083650243354	1.0416192118811962	0.8832683216125885	0.930491631092206	0.7177357987934185	-0.6755984348749454	1.0416192118811962	0.7177357987934185	0.99996529950604	0.3242096650035597	0.0362242539264966	0.1669837780903086
gRNA_CDK19_targ_6593	targeting	SY-5609	ABE	-0.9696568138697	-0.9434052623874593	-1.8045780358574013																									-0.8071693487969459	-1.2638362324217112	0.0282530894213488	-0.9696568138697									-0.8071693487969459	-1.2392133707048536									-0.6809174972657694	1.0									0.9563354144853816	22446.0	Plasmid																																																							-0.4935916901052384	-1.19126609902053	-0.0580814645982356	-2.0848690052073926	-2.242017458807749	-0.8682170519280185	-0.4935916901052384	-2.0848690052073926	-0.5809797512413347	-1.7317011719810531	0.9410812581845688	0.9999998387321816
gRNA_CDK19_targ_6594	targeting	SY-5609	ABE	-0.8772676455739867	-1.5141138334690611	-1.6495760505455273																									-1.4225290970440692	-1.853525653213641	-1.196517644080782	-1.5141138334690611									-1.4225290970440692	-1.346985843196192									-1.4908574647794974	1.0									0.763037862476904	23494.0	Plasmid																																																							-3.0262809878471773	-1.6497386624516028	-2.0972177184127205	-2.6977947536350766	-2.584986269525964	-2.341200475743605	-2.0972177184127205	-2.584986269525964	-2.2577457895705	-2.5413271663015484	0.6735234119520421	0.7771077589300623
gRNA_CDK19_targ_6595	targeting	SY-5609	ABE	-1.9303422559498704	-1.2938367658498833	-1.3823340912572313																									-1.1662152350959123	-2.372459784890164	-2.061193192851593	-1.3823340912572313									-2.061193192851593	-1.5355043710189948									-1.8666227376125568	0.8674218416965482									0.5535308236673722	8364.0	Plasmid																																																							-1.5211436669587874	-3.667627845649757	-4.672186547431748	-2.8727733499242887	-2.9085493994849965	-1.6934727802447973	-3.667627845649757	-2.8727733499242887	-3.286986020013431	-2.4915985098846942	0.3008350129869072	0.8069597386068925
gRNA_CDK19_targ_6596	targeting	SY-5609	ABE	-0.8296833697253805	-1.06535285105661	-1.7435210451643597																									-0.4846647312095413	-1.110775882800069	-1.4133239494496048	-1.06535285105661									-1.110775882800069	-1.2128524219821166									-1.0029215211530715	1.0									0.9999999993167182	9205.0	Plasmid																																																							-2.428621193125653	-0.7925175284772138	-0.3070038836191108	-1.824528932723332	-0.9032023720716996	-0.5076956600318181	-0.7925175284772138	-0.9032023720716996	-1.1760475350739923	-1.0784756549422834	0.9999999976925382	0.9999998387321816
gRNA_CDK19_targ_6597	targeting	SY-5609	ABE	-0.0625278141894171	-0.0337542812340909	-0.4871317068343203																									-0.1421894010980864	-0.5930455893974398	-3.327258332759945	-0.0625278141894171									-0.5930455893974398	-0.1944712674192761									-1.354164441085157	0.6087324559099553									0.911874035519044	14044.0	Plasmid																																																							-0.0847926417986137	-1.5746979227658031	-1.7025105171283457	-0.5052230386938068	-0.9169963037831742	-2.04035915529886	-1.5746979227658031	-0.9169963037831742	-1.120667027230921	-1.154192832591947	0.9999999976925382	0.9999998387321816
gRNA_CDK19_targ_6598	targeting	SY-5609	ABE	1.0886202913462566	1.0102206984648747	0.7774025757500054																									1.2637177901666312	0.9485260502288796	0.4917446593752136	1.0102206984648747									0.9485260502288796	0.9587478551870456									0.9013294999235748	0.0086547491254672									0.0095606173161753	17794.0	Plasmid																																																							0.9291869948665707	0.6495294758734781	1.4353353918367344	1.0422335417527315	1.1339820164716012	0.7557438791986042	0.9291869948665707	1.0422335417527315	1.0046839541922612	0.9773198124743124	0.0380779764813183	0.0322820930095838
gRNA_CDK19_targ_6599	targeting	SY-5609	ABE	0.6101307254134021	0.6171817023347046	-0.4553521824427535																									0.3011490522875821	0.346715046751186	-2.521087005008275	0.6101307254134021									0.3011490522875821	0.257320081768451									-0.624407635323169	0.1812860748080614									0.5111862587773967	9222.0	Plasmid																																																							0.4902956421252485	-0.668459142940832	-1.6370258780939142	-0.033911033097378	-0.210287203611207	0.2518419195118261	-0.668459142940832	-0.033911033097378	-0.6050631263031659	0.002547894267747	0.8023520837788795	0.3589653112767862
gRNA_CDK19_targ_6600	targeting	SY-5609	ABE	-0.7567851091843257	-0.3266371061526723	-0.5785306800739597																									-1.123731862974938	-0.1701507465567322	-0.9705983039712366	-0.5785306800739597									-0.9705983039712366	-0.5539842984703193									-0.7548269711676356	0.952109459003299									0.9999999993167182	12100.0	Plasmid																																																							-1.3255650024194814	-1.3538504993214395	-3.8489814261974153	-1.1858414280342016	-1.5655826004261535	-0.8120255971170867	-1.3538504993214395	-1.1858414280342016	-2.176132309312779	-1.187816541859147	0.6811504087017992	0.9999998387321816
gRNA_CDK19_targ_6601	targeting	SY-5609	ABE	-0.5153514012254048	-0.3943870987344158	-0.7147938152162058																									-0.7598442419322264	-0.2243641339978413	-0.2688945986704014	-0.5153514012254048									-0.2688945986704014	-0.5415107717253421									-0.4177009915334897	0.9519442046684716									0.830977179279627	28215.0	Plasmid																																																							-0.7403496710960449	-1.0288543858061674	-0.453116945533839	-1.0126337848483875	-1.5291510378062942	-1.723226423261086	-0.7403496710960449	-1.5291510378062942	-0.7407736674786838	-1.421670415305256	0.9999999976925382	0.9999998387321816
gRNA_CDK19_targ_6602	targeting	SY-5609	ABE	0.8356604634518614	1.5423607224493012	1.3022660401549575																									0.9613464842353364	1.08139455140496	-1.0343496654215665	1.3022660401549575									0.9613464842353364	1.2267624086853732									0.3361304567395766	0.0013970384645259									0.0606396447705273	18105.0	Plasmid																																																							0.5634703912670403	0.6366813923914098	1.125133051901244	1.5129794664916416	1.41624437000807	0.9074635756813064	0.6366813923914098	1.41624437000807	0.7750949451865647	1.278895804060339	0.0805820113443572	0.0124584442475934
gRNA_CDK19_targ_6603	targeting	SY-5609	ABE	1.098406784673999	1.3821872842056289	1.0897030373704475																									1.668927722610873	1.2295127638717318	0.1200378539757024	1.098406784673999									1.2295127638717318	1.190099035416692									1.0061594468194357	0.0007025697242251									0.004153443627551	42663.0	Plasmid																																																							1.4952405353583296	1.2689613176060688	0.2489825787178566	1.0824679303238671	1.9081862464521424	1.6637134561492666	1.2689613176060688	1.6637134561492666	1.0043948105607516	1.5514558776417589	0.0288329104118323	0.0049166521948348
gRNA_CDK19_targ_6604	targeting	SY-5609	ABE	0.8559218116693085	1.2638600237152808	0.899922633715182																									0.990228623611746	1.1368222444683769	0.1713841714031352	0.899922633715182									0.990228623611746	1.0065681563665905									0.7661450131610862	0.0068587957757927									0.0256307205931319	40686.0	Plasmid																																																							0.9057585929130544	1.0867274072744877	1.4858685398104816	1.6070652339874656	1.114807264981357	0.4944318369762674	1.0867274072744877	1.114807264981357	1.1594515133326746	1.07210144531503	0.0201133128643009	0.0205877488639673
gRNA_CDK19_targ_6605	targeting	SY-5609	ABE	0.7147496057422872	0.404083498830572	0.7220028275627606																									0.912491045968646	0.6489002043258363	0.748385750356225	0.7147496057422872									0.748385750356225	0.6136119773785399									0.7699256668835691	0.0757541913841809									0.0483098951244775	32050.0	Plasmid																																																							0.7268756262241142	1.0321620793734363	0.3447212123546764	1.133069953769917	1.179082725149011	0.9272921955180592	0.7268756262241142	1.133069953769917	0.7012529726507424	1.0798149581456624	0.1026029914637975	0.0252197993755823
gRNA_CDK19_targ_6606	targeting	SY-5609	ABE	-0.3308888621833576	-0.1107615783974108	-1.5222488255159223																									-0.0880876085171634	-1.3257033441075974	-0.5524934827095674	-0.3308888621833576									-0.5524934827095674	-0.6546330886988969									-0.6554281451114427	0.9256474575947334									0.9709930774878768	14019.0	Plasmid																																																							-0.793388119132785	-1.89237073949224	0.1814437098584956	0.603070544437299	-0.0876278192095453	-0.4273788727251403	-0.793388119132785	-0.0876278192095453	-0.8347717162555095	0.0293546175008711	0.9688724018693776	0.330092411719467
gRNA_CDK19_targ_6607	targeting	SY-5609	ABE	0.8585355101470686	0.6239835613163808	0.2463287207100759																									0.6399440618582082	0.7454952925999719	0.1916767872417935	0.6239835613163808									0.6399440618582082	0.576282597391175									0.5257053805666578	0.0815771254089434									0.1163623900645722	13539.0	Plasmid																																																							0.628771958278993	0.7957244114995662	-0.3721360965702164	-0.7902623225919474	0.4368646688286174	0.7298136655733465	0.628771958278993	0.4368646688286174	0.3507867577361143	0.1254720039366721	0.2481772849022509	0.2411190617359412
gRNA_CDK19_targ_6608	targeting	SY-5609	ABE	1.1749012423115277	1.2862539508591864	0.7939087126168246																									1.2291239029224377	1.1498409897520825	1.5373664979692416	1.1749012423115277									1.2291239029224377	1.0850213019291794									1.3054437968812538	0.0031809687978082									0.0008043441906456	20247.0	Plasmid																																																							1.3150762658761803	1.403077627880207	1.07767042673599	1.2732497681025252	1.5720133775724112	1.696320611707158	1.3150762658761803	1.5720133775724112	1.2652747734974592	1.513861252460698	0.0130628359709275	0.0048275191994345
gRNA_CDK19_targ_6609	targeting	SY-5609	ABE	-0.8912926228120706	-0.5269447956133183	-1.6314783289556398																									-1.360879558702791	-2.044526293859689	-1.5709941935437448	-0.8912926228120706									-1.5709941935437448	-1.0165719157936763									-1.6588000153687414	1.0									0.6607956385922956	18712.0	Plasmid																																																							-1.5541371034128657	-1.9857708163983152	-1.44650965897269	-2.130470650954412	-2.484997429715905	-3.328862173780316	-1.5541371034128657	-2.484997429715905	-1.6621391929279568	-2.648110084816877	0.9999999976925382	0.7328516045612513
gRNA_CDK19_targ_6610	targeting	SY-5609	ABE	0.1799644970673641	-0.2270052647503954	-0.2132232383987226																									0.0859365510252011	-0.0260437424918574	-0.0887014834105985	-0.2132232383987226									-0.0260437424918574	-0.0867546686939179									-0.0096028916257516	0.5246627665906883									0.4415782759962255	17697.0	Plasmid																																																							0.1068870065002981	0.6549263127040186	-1.6007929762004205	-0.2462907983781599	0.3081749048927751	-0.0582779433922972	0.1068870065002981	-0.0582779433922972	-0.2796598856653679	0.0012020543741059	0.543357451152173	0.367546080774045
gRNA_CDK19_targ_6611	targeting	SY-5609	ABE	0.7923270903446639	0.1126371527072068	0.5684286543912688																									-0.0813074416688543	0.3266349543826206	-0.408562281601519	0.5684286543912688									-0.0813074416688543	0.4911309658143798									-0.0544115896292509	0.1048953285320186									0.4809824637808461	12901.0	Plasmid																																																							0.2900352021768474	-0.1887245132874609	-0.2841842630511436	-0.0762066319333461	-0.4391184462636596	-0.9004838061703093	-0.1887245132874609	-0.4391184462636596	-0.060957858053919	-0.471936294789105	0.5731626783263927	0.6998854835275446
gRNA_CDK19_targ_6612	targeting	SY-5609	ABE	1.2900905742986937	1.3405983740374623	0.8666329009071924																									0.5636938584111427	0.6510870151306682	1.0247676228694895	1.2900905742986937									0.6510870151306682	1.165773949747783									0.7465161654704335	0.0017954652362955									0.0474751886844226	8601.0	Plasmid																																																							1.017084729550097	1.0271533850256864	-0.4234478789332997	-0.1704963862252256	0.383993412522307	-0.3781990387250499	1.017084729550097	-0.1704963862252256	0.5402634118808279	-0.0549006708093228	0.124234698814009	0.3879432679643831
gRNA_CDK19_targ_6613	targeting	SY-5609	ABE	0.2266890675145277	0.076625602919498	-0.2160438565981501																									0.2168690235258448	0.2030615252313453	-0.8873218313624875	0.076625602919498									0.2030615252313453	0.0290902712786252									-0.1557970942017658	0.4062732240054765									0.4796404997277533	19767.0	Plasmid																																																							-0.0473913628511788	0.1236801829404191	-0.034110529562487	0.1566167655498969	0.6049861245752677	0.5938564023526779	-0.034110529562487	0.5938564023526779	0.0140594301755844	0.4518197641592809	0.5525755266579085	0.147917088528195
gRNA_CDK19_targ_6614	targeting	SY-5609	ABE	-1.597210351195785	0.0235704056587012	-2.3308192926390205																									-1.1241689727308486	-2.0936690185839084	-0.4696947545238629	-1.597210351195785									-1.1241689727308486	-1.301486412725368									-1.2291775819462063	1.0									0.9741763916536176	15738.0	Plasmid																																																							-2.415794839338356	-1.8439065698221515	-0.627239856702378	-1.954024516055889	-1.229093622573941	-0.947968385183974	-1.8439065698221515	-1.229093622573941	-1.628980421954295	-1.377028841271268	0.9999999976925382	0.9999998387321816
gRNA_CDK19_targ_6615	targeting	SY-5609	ABE	0.2067717578496691	-0.3211250415509153	-1.0661687127178887																									-0.0671420071250146	-0.2199563684073523	0.2359719167388211	-0.3211250415509153									-0.0671420071250146	-0.3935073321397116									-0.0170421529311819	0.7222934495177513									0.4449963205366098	19401.0	Plasmid																																																							0.1495336245048316	-0.409634312391077	0.0440030103450857	-0.3956961466954534	-0.841309012792467	-0.1606920128929092	0.0440030103450857	-0.3956961466954534	-0.0720325591803865	-0.4658990574602765	0.5920432784268649	0.7021840498846814
gRNA_CDK19_targ_6616	targeting	SY-5609	ABE	-0.4976609320708004	0.2999740686982093	-0.079725795860642																									-0.0151148838820102	-1.1041123125568837	-0.4445825244012513	-0.079725795860642									-0.4445825244012513	-0.0924708864110777									-0.521269906946715	0.4794562137922686									0.879832265819949	19841.0	Plasmid																																																							0.3114373514724228	-0.7720932924688505	-0.6441734576691741	-0.5936345867520405	-1.3930225238880454	-1.046162566998527	-0.6441734576691741	-1.046162566998527	-0.3682764662218673	-1.0109398925462043	0.773640094978431	0.9999998387321816
gRNA_CDK19_targ_6617	targeting	SY-5609	ABE	-0.7671682374491235	-0.3269630335631102	-1.5214467404381766																									-1.568256637357851	-1.2809558568994317	-1.4446123704875773	-0.7671682374491235									-1.4446123704875773	-0.8718593371501369									-1.4312749549149533	1.0									0.8347229352139017	16796.0	Plasmid																																																							-2.346835552279856	-1.4260561025686231	-1.4142408812414022	-1.1265602855344403	-2.112925141524582	-1.4092696602988728	-1.4260561025686231	-1.4092696602988728	-1.729044178696627	-1.5495850291192983	0.9697150095455654	0.9999998387321816
gRNA_CDK19_targ_6618	targeting	SY-5609	ABE	-1.7543625012000006	-0.3928313101223483	-1.54547779080281																									-2.826802197762539	-2.368205223522092	-1.95415546663291	-1.54547779080281									-2.368205223522092	-1.2308905340417196									-2.3830542959725136	1.0									0.3132563986971149	15481.0	Plasmid																																																							-3.9421250859986503	-1.6084444911289582	-1.283511607291868	-2.130073619396036	-3.780946974858612	-2.748656291018113	-1.6084444911289582	-2.748656291018113	-2.2780270614731597	-2.886558961757587	0.6350033758212251	0.6320839341415673
gRNA_CDK19_targ_6619	targeting	SY-5609	ABE	0.0681900280259629	-0.9328583809827634	0.0167242821055968																									-0.1300332916407228	0.0737594663952906	0.5773393449130433	0.0167242821055968									0.0737594663952906	-0.2826480236170678									0.1736885065558703	0.619235924766191									0.2840980486988846	13422.0	Plasmid																																																							-0.4581392954134842	-0.5742423057243357	-0.8979817037779307	-1.9057619038187037	-0.0933448641558113	0.8439043834831379	-0.5742423057243357	-0.0933448641558113	-0.6434544349719169	-0.3850674614971257	0.9999999976925382	0.4259957809937916
gRNA_CDK19_targ_6620	targeting	SY-5609	ABE	-0.6288316900335041	-3.1015578005184814	-1.706465358585079																									-0.8465006506880589	-1.1899725020527894	-1.5701861551418397	-1.706465358585079									-1.1899725020527894	-1.812284949712355									-1.2022197692942294	0.7048252717681796									0.9999999993167182	11152.0	Plasmid																																																							-2.0599860121276232	-1.8365757429767815	-1.412904180510521	-3.377401825046228	-2.370045025406335	-2.404180137692721	-1.8365757429767815	-2.404180137692721	-1.7698219785383085	-2.7172089960484285	0.9786304968228194	0.7028660433367646
gRNA_CDK19_targ_6621	targeting	SY-5609	ABE	-1.1937031584118465	-0.975942952263618	-1.3075761278635452																									-1.1825941282233747	-0.9075574815952232	-0.9695873536302038	-1.1937031584118465									-0.9695873536302038	-1.1590740795130032									-1.0199129878162674	1.0									0.9999999993167182	10569.0	Plasmid																																																							-0.9533377629599568	-0.5638101454689693	-2.735046010334075	-1.8933443089726636	-1.419803533331133	-1.281885076099587	-0.9533377629599568	-1.419803533331133	-1.417397972921001	-1.5316776394677944	0.9999999976925382	0.9999998387321816
gRNA_CDK19_targ_6622	targeting	SY-5609	ABE	-1.1274384084602127	-3.3547459094394902	-3.4021079665347385																									-2.5033934847932877	-2.027581130711916	-0.1133745851171028	-3.3547459094394902									-2.027581130711916	-2.6280974281448137									-1.5481164002074352	0.2871539334376589									0.6944703116547725	6336.0	Plasmid																																																							-1.805625754755844	-1.745643343476381	-4.328434365822705	-1.86981323887506	-2.1105752859655564	-2.5780892466128096	-1.805625754755844	-2.1105752859655564	-2.6265678213516432	-2.1861592571511417	0.5167945130014884	0.9312142235345612
gRNA_CDK19_targ_6623	targeting	SY-5609	ABE	-0.012304495651785	-2.3305541320110974	-0.2956065177511515																									0.1589029758442793	-0.5456695960646126	-0.4023704020945573	-0.2956065177511515									-0.4023704020945573	-0.879488381804678									-0.2630456741049635	0.9004741055435191									0.6699345213465817	15227.0	Plasmid																																																							-0.684528505557252	-0.3186347176324801	-0.7231942988561295	-1.548587236145531	-0.6278871011531305	-0.9965783284150316	-0.684528505557252	-0.9965783284150316	-0.5754525073486205	-1.0576842219045643	0.9999999976925382	0.9999998387321816
gRNA_CDK19_targ_6624	targeting	SY-5609	ABE	-0.4295904265523383	-0.489482680426884	-1.7924626210861816																									-0.664886963478843	-0.230972983012599	0.0189241343976012	-0.489482680426884									-0.230972983012599	-0.903845242688468									-0.2923119373646136	1.0									0.6802002251504756	10062.0	Plasmid																																																							-0.0824941240023182	-0.4382543285374498	-0.1058109939195928	-2.025452578160299	-1.1274469853868283	-0.9664692677544904	-0.1058109939195928	-1.1274469853868283	-0.2088531488197869	-1.373122943767206	0.7342537943041665	0.9999998387321816
gRNA_CDK19_targ_6625	targeting	SY-5609	ABE	0.0437262771346768	-0.9278153964545528	-2.821353212533236																									-0.6960801913436327	-0.4774561681798796	-0.4453534774839648	-0.9278153964545528									-0.4774561681798796	-1.2351474439510373									-0.5396299456691591	1.0									0.9787253268055705	8885.0	Plasmid																																																							-0.1025364982783489	-0.3342713621347699	-2.7424324130388174	-0.4123242112959242	-1.6856188115837385	-0.9123740105400672	-0.3342713621347699	-0.9123740105400672	-1.059746757817312	-1.00343901113991	0.9999999976925382	0.9999998387321816
gRNA_CDK19_targ_6626	targeting	SY-5609	ABE	0.4060692131673051	0.3453229222478031	-1.0699737210859592																									-0.7748276197837095	-0.1034142355801824	-0.4903476124982526	0.3453229222478031									-0.4903476124982526	-0.1061938618902836									-0.4561964892873815	0.4063654403297518									0.8487391443572293	12827.0	Plasmid																																																							0.2421803999204992	0.6543380319094854	-0.2705334014024284	0.2723003796662462	0.3604689613576109	0.2245808837082812	0.2421803999204992	0.2723003796662462	0.2086616768091853	0.2857834082440462	0.3632503632944563	0.2149296697343339
gRNA_CDK19_targ_6627	targeting	SY-5609	ABE	1.1337520796467282	2.2191959072777943	1.157811334369404																									1.4349679841046217	1.186420065649316	0.3972468176719895	1.157811334369404									1.186420065649316	1.5035864404313088									1.006211622475309	7.853277478688021e-05									0.0048617873338056	5715.0	Plasmid																																																							1.575802337493946	0.8291252172541322	-2.138896901307173	2.2317115579177584	1.6916320900312098	2.046412754289708	0.8291252172541322	2.046412754289708	0.0886768844803018	1.9899188007462252	0.1080123091920158	0.002462937062558
gRNA_CDK19_targ_6628	targeting	SY-5609	ABE	1.2992726670752952	1.3780880789596153	0.6670511928550137																									0.7036669716416625	1.506127494628345	0.1840265331402613	1.2992726670752952									0.7036669716416625	1.114803979629975									0.7979403331367564	0.0023437652198264									0.0129299670427061	11152.0	Plasmid																																																							1.519178011551281	0.9313678573767454	1.1178630269899354	1.2690800985226791	0.8811328477694137	1.551291809305154	1.1178630269899354	1.2690800985226791	1.189469631972654	1.2338349185324156	0.0193391384945598	0.0135367896993594
gRNA_CDK19_targ_6629	targeting	SY-5609	ABE	-0.0169014296349978	-0.8203306047500701	-0.7343108260675516																									-0.0780259964307051	-0.4840666287192084	-0.5370156219457413	-0.7343108260675516									-0.4840666287192084	-0.5238476201508732									-0.3663694156985516	0.8691554088180485									0.7938144681731923	13057.0	Plasmid																																																							-1.3132853443958106	-0.8716261824192537	-3.0109043967512235	-0.664751987733727	-0.5168548658147364	-1.0602391033051448	-1.3132853443958106	-0.664751987733727	-1.7319386411887627	-0.7472819856178695	0.9009702040495632	0.9212901722819518
gRNA_CDK19_targ_6630	targeting	SY-5609	ABE	0.7128366732813323	0.6786865629821197	0.5936909316549367																									0.9961557657570584	1.0918356876109057	0.9506461042369142	0.6786865629821197									0.9961557657570584	0.6617380559727962									1.0128791858682928	0.055737596524798									0.0092559404464614	38811.0	Plasmid																																																							0.9269975184237824	0.6626463650327141	0.935406570755566	0.1504633011854185	0.7970758847744914	0.8740615479152903	0.9269975184237824	0.7970758847744914	0.8416834847373541	0.6072002446250667	0.0778158747916088	0.1026638090708111
gRNA_CDK19_targ_6631	targeting	SY-5609	ABE	1.187793027009009	1.7712668609663598	1.4396614422782104																									1.7761634516550295	1.9070356080810895	1.450372380566182	1.4396614422782104									1.7761634516550295	1.4662404434178598									1.7111904801007671	3.186714027927464e-05									0.0001196453546349	12853.0	Plasmid																																																							1.645263353777909	1.0667072727253395	-2.67605720055458	1.455615081882303	1.691457946440397	1.6030359822671718	1.0667072727253395	1.6030359822671718	0.0119711419828894	1.583369670196624	0.0644033374156777	0.003915231767158
gRNA_CDK19_targ_6632	targeting	SY-5609	ABE	0.1459363805037757	-0.2477123868069382	-0.2377464806854216																									0.9618427606954624	0.4842724076390128	1.0466407031703966	-0.2377464806854216									0.9618427606954624	-0.113174162329528									0.8309186238349572	0.5428469669118149									0.0261467573629745	24438.0	Plasmid																																																							0.5172990710142534	1.969560873262166	0.5397932187302169	0.3278439548686507	0.9209978759208154	0.5132179971603225	0.5397932187302169	0.5132179971603225	1.008884387668879	0.5873532759832628	0.025304157797945	0.1135293710096374
gRNA_CDK19_targ_6633	targeting	SY-5609	ABE	0.3950314199660211	0.6076735356874903	0.4201101329910096																									0.6447376701500587	0.6163203322963524	0.6397710532753855	0.4201101329910096									0.6397710532753855	0.4742716962148403									0.6336096852405989	0.1251912659185097									0.0939041248202426	26266.0	Plasmid																																																							-0.0012570412861638	0.6616720931404408	0.8921826633150833	0.5005294824422987	0.4102805821007024	-0.1091752128781672	0.6616720931404408	0.4102805821007024	0.5175325717231201	0.2672116172216113	0.1821405778752145	0.2257887512428587
gRNA_CDK19_targ_6634	targeting	SY-5609	ABE	1.3350805009890667	1.5692030788994489	0.6823887335957594																									1.4257231280371434	1.525325225453141	-0.0678515131536154	1.3350805009890667									1.4257231280371434	1.1955574378280915									0.9610656134455564	0.0015563474805395									0.0028106024260581	16815.0	Plasmid																																																							1.0009721923605652	0.8207604278284822	0.7801025194069763	1.3436673037193718	1.0298324116028108	1.7371735812007716	0.8207604278284822	1.3436673037193718	0.8672783798653413	1.370224432174318	0.0662728514869029	0.0077722011587504
gRNA_CDK19_targ_6635	targeting	SY-5609	ABE	0.2516061110755649	0.450954340451079	0.4149444181688568																									0.2258509464734219	0.0984107162884902	-0.6101315148334964	0.4149444181688568									0.0984107162884902	0.3725016232318336									-0.095289950690528	0.1818503767871717									0.4718869488517619	11371.0	Plasmid																																																							-1.633591643592457	0.7321876151662818	-0.3430793584170964	-0.4679121636221112	0.4312907455297134	-1.690531130723243	-0.3430793584170964	-0.4679121636221112	-0.4148277956144238	-0.5757175162718803	0.6207569484893379	0.6417608057554528
gRNA_CDK19_targ_6636	targeting	SY-5609	ABE	0.556867267516698	-0.420460139495214	-0.1777711845338184																									-0.6687328128326624	-0.6835363586631094	-1.1800112376057006	-0.1777711845338184									-0.6835363586631094	-0.0137880188374448									-0.8440934697004908	0.3940990612371903									0.9999999993167182	12381.0	Plasmid																																																							-0.8016053334606732	0.0208482768447486	-0.372879200154153	-1.4667740028985756	-0.7100765893557508	-0.4341427183438779	-0.372879200154153	-0.7100765893557508	-0.3845454189233592	-0.8703311035327349	0.8314768783630724	0.97247678414367
gRNA_CDK19_targ_6637	targeting	SY-5609	ABE	-0.0120561082868097	-3.623621295188713	-1.1768015728836476																									-1.828039399567568	-0.6598873153879135	-1.7797030436506285	-1.1768015728836476									-1.7797030436506285	-1.60415965878639									-1.4225432528687032	0.7517557321395228									0.788514550455592	6971.0	Plasmid																																																							-0.8472353828907027	-3.984221499097697	-1.6219250413833357	-3.271389035115829	-1.241603762358669	-0.563485801040821	-1.6219250413833357	-1.241603762358669	-2.151127307790578	-1.6921595328384396	0.6688639704761594	0.9999998387321816
gRNA_CDK19_targ_6638	targeting	SY-5609	ABE	-0.2509160078040016	0.3039691497299955	-0.6298458432745438																									-0.7680388253362467	0.0353170272613566	0.1773394936136277	-0.2509160078040016									0.0353170272613566	-0.1922642337828499									-0.1851274348204207	0.572498805420146									0.537320829342047	13965.0	Plasmid																																																							-0.1483473702766229	-0.3266343371877051	-1.662376188616012	0.0240703383619356	-0.0649362766534087	-0.2730721355982551	-0.3266343371877051	-0.0649362766534087	-0.71245263202678	-0.1046460246299094	0.9733548665272368	0.4783948071656486
gRNA_CDK19_targ_6639	targeting	SY-5609	ABE	0.1496008102717835	-0.0245054696585469	-0.0847307175770171																									-0.1919456984777924	0.2054090213853957	0.3828470478322421	-0.0245054696585469									0.2054090213853957	0.0134548743454064									0.1321034569132818	0.4109247980818475									0.3073316275649551	31751.0	Plasmid																																																							-0.1855346387169951	0.162141799967645	-0.782573388038897	-0.7032223141488175	-0.4197559765737877	-0.9307606138133292	-0.1855346387169951	-0.7032223141488175	-0.2686554089294157	-0.6845796348453116	0.7111122496105691	0.8814533013285984
gRNA_CDK19_targ_6640	targeting	SY-5609	ABE	0.0691833368118594	0.2282430206848695	0.6434784402310969																									0.5798670385615429	0.6430114714053508	0.4191862055464689	0.2282430206848695									0.5798670385615429	0.3136349325759419									0.547354905171121	0.1812860748080614									0.1095253529680703	32109.0	Plasmid																																																							0.4817003909192265	0.9360152878818402	-0.4443553529666278	0.6195449527612451	0.0136689379256654	-0.1429989778213175	0.4817003909192265	0.0136689379256654	0.324453441944813	0.1634049709551976	0.2523013991655871	0.2616011900855947
gRNA_CDK19_targ_6641	targeting	SY-5609	ABE	0.3248276400689643	0.4789106098362831	0.4719158131479852																									0.38055243291279	0.3715565783941936	0.7039748407213556	0.4719158131479852									0.38055243291279	0.4252180210177442									0.4853612840094465	0.1496164798451195									0.122346593583339	16819.0	Plasmid																																																							1.0652594534458777	1.263014975964378	1.1217265970653822	-1.2662454376119443	0.5540964596188548	0.7281924436948022	1.1217265970653822	0.5540964596188548	1.150000342158546	0.0053478219005708	0.0159484898533182	0.2585453283367527
gRNA_CDK19_targ_6642	targeting	SY-5609	ABE	1.0838303637718378	0.7193634453870406	0.6074120587560711																									1.1322857485840478	0.9620562392312096	0.1532743037887868	0.7193634453870406									0.9620562392312096	0.8035352893049832									0.7492054305346815	0.0184363597481793									0.0276214979358398	15665.0	Plasmid																																																							1.144888705298604	0.4829073504831364	0.6949199104650984	0.2882144329683349	0.7059422896969711	1.215001455975074	0.6949199104650984	0.7059422896969711	0.7742386554156129	0.7363860595467934	0.0775529533185924	0.0693679875065541
gRNA_CDK19_targ_6643	targeting	SY-5609	ABE	0.2949756100452115	-0.5361961446123212	-1.0776408075363604																									-0.5381570542090027	-0.2712757387598797	0.1581148891827878	-0.5361961446123212									-0.2712757387598797	-0.4396204473678233									-0.2171059679286982	0.7202151088292925									0.6315727779566136	11584.0	Plasmid																																																							0.0326784513471033	0.3789412793108238	-0.0819787416564232	-0.4823782854479839	-0.9620532327565936	-1.2306817608984837	0.0326784513471033	-0.9620532327565936	0.1098803296671679	-0.8917044263676871	0.447345413223002	0.9892175830123536
gRNA_CDK19_targ_6644	targeting	SY-5609	ABE	-0.845335064146292	-3.551186688941169	-0.8686187695052924																									-3.7562591828461	-1.9116987880669447	-0.7878393164988017	-0.8686187695052924									-1.9116987880669447	-1.755046840864251									-2.151932429137282	0.7103738412079765									0.3929823249910144	4934.0	Plasmid																																																							-2.651228148828953	-0.7986703752652144	-1.6728372445667086	-1.7191706965912648	-2.5322112808797224	-3.2932015051612344	-1.6728372445667086	-2.5322112808797224	-1.7075785895536253	-2.514861160877407	0.9441980675740926	0.7932123609298978
gRNA_CDK19_targ_6645	targeting	SY-5609	ABE	0.3524935535681974	0.3558874305574494	-0.345057531762985																									-0.0797887901606811	-0.111917049630394	0.4964154835398613	0.3524935535681974									-0.0797887901606811	0.1211078174542206									0.1015698812495954	0.32160843088067									0.3379489707985942	15851.0	Plasmid																																																							-0.3767349290527626	-0.1059946434666411	0.3766894279806885	-0.4215163164602558	-0.5249198002082857	0.7621939884881823	-0.1059946434666411	-0.4215163164602558	-0.0353467148462384	-0.0614140427267863	0.5439680435230423	0.367546080774045
gRNA_CDK19_targ_6646	targeting	SY-5609	ABE	0.2875221211008004	0.293462575540283	-0.8887450915674043																									0.4359686619044975	0.6793822342500363	0.7721349523486253	0.2875221211008004									0.6793822342500363	-0.1025867983087736									0.6291619495010531	0.4109247980818475									0.0898442854000382	21219.0	Plasmid																																																							0.7812194677254717	0.2289625787696292	0.6527577327729662	0.3772182266996931	0.1584230574690675	-0.1258235707083757	0.6527577327729662	0.1584230574690675	0.5543132597560224	0.1366059044867949	0.1701478092160898	0.2870646777031107
gRNA_CDK19_targ_6647	targeting	SY-5609	ABE	-0.3571389217873716	-1.3626225724523235	-1.0987413996099646																									-0.6747466726115334	-1.053790451702497	-1.2851690557007356	-1.0987413996099646									-1.053790451702497	-0.9395009646165532									-1.0045687266715886	1.0									0.9999999993167182	15299.0	Plasmid																																																							-1.400888263889995	-1.0825955131082816	-1.3496080205499554	-2.2424683214748824	-2.8336651186568877	-0.7732549038573272	-1.3496080205499554	-2.2424683214748824	-1.2776972658494108	-1.9497961146630325	0.9999999976925382	0.9999998387321816
gRNA_CDK19_targ_6648	targeting	SY-5609	ABE	0.8216161290671187	0.8045813843566375	0.6799589602422927																									0.6689056522347328	0.8355409068160475	-0.0202528465000482	0.8045813843566375									0.6689056522347328	0.7687188245553497									0.4947312375169106	0.0447571252171638									0.1163623900645722	22100.0	Plasmid																																																							1.0870527459846608	0.7013658097015362	0.8377358330656844	0.7158192355695423	0.3671276024022719	0.6054061640710552	0.8377358330656844	0.6054061640710552	0.8753847962506272	0.5627843340142898	0.0554733804575758	0.1135293710096374
gRNA_CDK19_targ_6649	targeting	SY-5609	ABE	0.6527233222163836	0.5287377286168822	0.6417600038536408																									0.2053302101177697	0.4673257351060594	0.5573474622304845	0.6417600038536408									0.4673257351060594	0.6077403515623022									0.4100011358181045	0.0686447538824177									0.1496282107024006	10852.0	Plasmid																																																							0.5924498226527838	-0.0451915619853766	-1.187629149126836	1.1517669632681546	1.1236959233223636	0.564080524611338	-0.0451915619853766	1.1236959233223636	-0.2134569628198096	0.9465144704006188	0.5655510440873375	0.0379525097841541
gRNA_CDK19_targ_6650	targeting	SY-5609	ABE	0.7458787214407888	-1.3185216780177385	0.9614901912813496																									1.32128205509276	1.1734759129062913	-0.4086219510903534	0.7458787214407888									1.1734759129062913	0.1296157449014666									0.6953786723028994	0.1508256481433097									0.011367997356189	10621.0	Plasmid																																																							1.280030760482484	-0.6270797222576642	-1.7358960580113083	1.0853131355631978	0.5453736353264477	0.7712610973281423	-0.6270797222576642	0.7712610973281423	-0.3609816732621629	0.8006492894059293	0.3828722467550745	0.062909036016576
gRNA_CDK19_targ_6651	targeting	SY-5609	ABE	0.863918960209739	1.0207546746709473	1.1240246004205725																									0.6911604001367134	0.8843912465553618	0.4024189286035993	1.0207546746709473									0.6911604001367134	1.0028994117670862									0.6593235250985582	0.0068518196100498									0.0639423346665988	14451.0	Plasmid																																																							1.310892842614345	0.3612611365336616	0.1059834759736099	1.0260580066349905	1.069303035182558	1.6705796343379502	0.3612611365336616	1.069303035182558	0.5927124850405389	1.2553135587184996	0.1130721520135066	0.0092383685149711
gRNA_CDK19_targ_6652	targeting	SY-5609	ABE	0.8193129057907913	0.5027861438444108	0.6432348802018426																									1.115679990660423	0.8274881524631328	0.1293667229954353	0.6432348802018426									0.8274881524631328	0.6551113099456816									0.690844955372997	0.0673074707568391									0.0364522137409354	11440.0	Plasmid																																																							1.011077343199008	0.8214160536397498	-0.5600223343643218	0.5755994407782189	0.7377706084973804	0.9015628167158024	0.8214160536397498	0.7377706084973804	0.424157020824812	0.7383109553304673	0.181284980873265	0.0733516336324553
gRNA_CDK19_targ_6653	targeting	SY-5609	ABE	1.3903553171586356	1.0767910925114808	1.509405539518313																									1.8503839118776877	1.2806377131558593	0.6631388939478986	1.3903553171586356									1.2806377131558593	1.325517316396143									1.2647201729938151	0.0003093814881513									0.0013980877563114	23694.0	Plasmid																																																							2.0317281560426945	1.0657393024906558	1.6716722327482	1.2536198778434728	1.7491682888060778	1.8951438984527889	1.6716722327482	1.7491682888060778	1.5897132304271837	1.6326440217007798	0.0030411386231932	0.0041062465901775
gRNA_CDK19_targ_6654	targeting	SY-5609	ABE	0.4461359549965665	0.9933842925367168	0.1656009187635862																									0.7677155912717675	0.6656082073237719	0.0148132260262233	0.4461359549965665									0.6656082073237719	0.5350403887656232									0.4827123415405875	0.089399488812546									0.131100173645989	14499.0	Plasmid																																																							0.6187077592035942	0.4601822378708093	-0.0815819284385934	-0.2692104356629432	0.2130045670733467	0.8885832671451053	0.4601822378708093	0.2130045670733467	0.3324360228786034	0.2774591328518362	0.2929103589803926	0.2128128282520912
gRNA_CDK19_targ_6655	targeting	SY-5609	ABE	1.1477849018892008	0.193407986276361	1.3921623920184387																									1.7175229507028178	1.6937040441925375	1.154686197422981	1.1477849018892008									1.6937040441925375	0.9111184267280004									1.5219710641061122	0.0045190640678602									0.0002842236791972	18749.0	Plasmid																																																							1.4068723690669254	0.5127558885860037	0.9254574633939328	0.6246674466005666	1.3977942575491356	1.5658114224394912	0.9254574633939328	1.3977942575491356	0.9483619070156206	1.1960910421963975	0.0468559054980653	0.01348369425452
gRNA_CDK19_targ_6656	targeting	SY-5609	ABE	0.2636561357878315	1.2828807795974846	-0.5257844224102662																									0.1034472686235605	-0.0819606745372061	0.5968731628364026	0.2636561357878315									0.1034472686235605	0.3402508309916833									0.2061199189742523	0.0750939159125923									0.2679335064539764	14018.0	Plasmid																																																							-0.2442132912788062	-1.293955667755456	-1.3684583339730296	0.1810124914353613	-0.5398683042818063	-0.7653241894332673	-1.293955667755456	-0.5398683042818063	-0.9688757643357638	-0.3747266674265708	0.9999999976925382	0.6124185999620683
gRNA_CDK19_targ_6657	targeting	SY-5609	ABE	-0.1528496551373335	0.1765005202953269	0.0428656035670586																									0.7829622792444784	0.4884991115842332	0.2255994551961511	0.0428656035670586									0.4884991115842332	0.022172156241684									0.4990202820082876	0.4117986375137846									0.1140974122602365	18327.0	Plasmid																																																							0.336732361756533	0.6978209951352548	1.6247435913707862	-0.718471128630877	0.0363124231027908	-0.0618420646050206	0.6978209951352548	-0.0618420646050206	0.8864323160875246	-0.2480002567110356	0.0516452985287288	0.5513223651641153
gRNA_CDK19_targ_6658	targeting	SY-5609	ABE	0.4205228338047455	-2.532023395440756	-0.2043392876196047																									0.7750300915205869	-0.1233651404930023	1.3923938621406484	-0.2043392876196047									0.7750300915205869	-0.7719466164185383									0.6813529377227443	0.6992681779663783									0.0265050810011858	11619.0	Plasmid																																																							0.3494773869663561	0.9344561714174162	-0.6521849545224714	-1.1211816118378568	0.1194757304562926	1.3678278821587482	0.3494773869663561	0.1194757304562926	0.210582867953767	0.1220406669257279	0.2998216924243634	0.2072362782402667
gRNA_CDK19_targ_6659	targeting	SY-5609	ABE	-7.204057467557739	-7.010387822689931	-7.324187970861426																									-6.989623627359457	-6.454929421084015	-5.063285082282446	-7.204057467557739									-6.454929421084015	-7.179544420369699									-6.169279376908638	1.2444346633765822e-07									9.322808641978278e-05	8546.0	Plasmid																																																							-7.917830925370959	-5.53922702423462	-6.550625135834924	-7.917830925370959	-7.601489887599541	-7.858044970463466	-6.550625135834924	-7.858044970463466	-6.6692276951468346	-7.792455261144656	7.85961142599086e-06	3.733303990129746e-07
gRNA_CDK19_targ_6660	targeting	SY-5609	ABE	-6.061177601225638	-5.999351768605141	-5.989545006240203																									-5.838118955556428	-6.061177601225638	-4.272354587144648	-5.999351768605141									-5.838118955556428	-6.016691458690327									-5.390550381308905	1.2444346633765822e-07									0.0037012468230752	2334.0	Plasmid																																																							-6.061177601225638	-5.106926008449124	-6.00663557500894	-6.061177601225638	-5.947846692131241	-6.061177601225638	-6.00663557500894	-6.061177601225638	-5.724913061561234	-6.0234006315275055	0.001677566336435	0.0462974399444009
gRNA_CDK19_targ_6661	targeting	SY-5609	ABE	-4.151256340029032	-5.062082131696462	-5.062082131696462																									-4.968681216302468	-5.062082131696462	-0.816109943894611	-5.062082131696462									-4.968681216302468	-4.758473534473985									-3.615624430631181	0.02316370409129									0.0405551950797386	1150.0	Plasmid																																																							-4.840086428135442	-4.957737500801823	-5.062082131696462	-5.062082131696462	-5.062082131696462	-5.002296176788969	-4.957737500801823	-5.062082131696462	-4.953302020211242	-5.042153480060631	0.0480037854280134	0.1487248161680441
gRNA_CDK19_targ_6662	targeting	SY-5609	ABE	-6.845840672561248	-3.791933847198118	-6.885254128071809																									-6.818959202773125	-6.897774680930871	-5.380050099104344	-6.845840672561248									-6.818959202773125	-5.841009549277058									-6.365594660936114	9.202920908312822e-06									5.050370848138972e-06	4373.0	Plasmid																																																							-6.956886723057244	-6.578348734091917	-6.298843777422156	-6.956886723057244	-6.843555813962848	-6.956886723057244	-6.578348734091917	-6.956886723057244	-6.611359744857105	-6.919109753359113	1.866651995064873e-07	0.0104497170175592
gRNA_CDK19_targ_6663	targeting	SY-5609	ABE	-6.818290344783651	-6.794437530287053	-3.25358691317094																									-6.71833584262343	-6.797151320781176	-5.6022394418438495	-6.794437530287053									-6.71833584262343	-5.62210492941388									-6.372575535082819	1.5730377229624406e-05									4.558243302656866e-06	4076.0	Plasmid																																																							-6.797480743835175	-6.357979130002627	-6.801721336690853	-4.454303223232924	-6.742932453813153	-6.579402825853247	-6.797480743835175	-6.579402825853247	-6.652393736842885	-5.925546167633108	1.866651995064873e-07	0.0491467872286292
gRNA_CDK19_targ_6664	targeting	SY-5609	ABE	-6.945103912591752	-6.994324130467252	-6.7887688017655226																									-5.405279267550015	-6.9402528652406765	-6.006329954980236	-6.945103912591752									-6.006329954980236	-6.909398948274841									-6.117287362590308	1.2444346633765822e-07									0.0001368672295979	4687.0	Plasmid																																																							-6.940886349375727	-6.808204409894699	-6.756112643413482	-6.3256076403733	-5.983523820319767	-7.056149963087748	-6.808204409894699	-6.3256076403733	-6.835067800894637	-6.455093807926938	1.866651995064873e-07	0.0228108507710524
gRNA_CDK19_targ_6665	targeting	SY-5609	ABE	-6.565854621103253	-6.650268706600479	-6.712094539220976																									-6.5309736158928375	-6.541563083046359	-6.388057498788474	-6.650268706600479									-6.5309736158928375	-6.642739288974902									-6.4868647325758895	1.2444346633765822e-07									4.558243302656866e-06	3685.0	Plasmid																																																							-6.712094539220976	-6.1032459642672015	-5.240984440275739	-6.712094539220976	-6.712094539220976	-6.652308584313483	-6.1032459642672015	-6.712094539220976	-6.018774981254638	-6.692165887585145	0.0001462699536148	0.0228108507710524
gRNA_CDK19_targ_6666	targeting	SY-5609	ABE	-1.981912339649959	-6.759856960376824	-5.926743188110443																									-7.403488425407435	-1.6638159517516578	-6.152679903414979	-5.926743188110443									-6.152679903414979	-4.8895041627124085									-5.073328093524691	4.240334325176043e-05									0.0018077896330764	7178.0	Plasmid																																																							-4.016416073614784	-6.143663596450475	-6.4836741700697145	-5.457551984694282	-3.2539681273950056	-0.9979180945483562	-6.143663596450475	-3.2539681273950056	-5.5479179467116575	-3.2364794022125483	0.000235786775306	0.5115375863426654
gRNA_CDK19_targ_6667	targeting	SY-5609	ABE	-7.319813363206299	-7.267571904535322	-4.37317239924857																									-5.473048952909136	-7.177389486437689	-6.612944949010316	-7.267571904535322									-6.612944949010316	-6.32018588899673									-6.421127796119047	7.637381458521927e-06									5.050370848138972e-06	6390.0	Plasmid																																																							-7.041734862711316	-0.7355900648691963	-6.499137265876263	-5.290660937996328	-6.671479292414756	-7.126145442099048	-6.499137265876263	-6.671479292414756	-4.758820731152258	-6.362761890836711	0.0001217621695685	0.0230849399046631
gRNA_CDK19_targ_6668	targeting	SY-5609	ABE	-6.166088204050643	-6.917991611370133	-7.303700250335657																									-7.303700250335657	-7.13316879416104	-7.016405246209151	-6.917991611370133									-7.13316879416104	-6.795926688585477									-7.151091430235283	1.2444346633765822e-07									5.59995598519462e-07	5571.0	Plasmid																																																							-7.134083797735027	-7.250584784274983	-5.9802461893399474	-6.573157927621208	-7.19036934124126	-7.243914295428163	-7.134083797735027	-7.19036934124126	-6.788304923783319	-7.00248052143021	2.2998137561386584e-06	0.0141452404808079
gRNA_CDK19_targ_6669	targeting	SY-5609	ABE	-3.4396685878314504	-1.9282165545742824	-8.194477186755515																									-4.484330902992793	-3.6688510690947385	-6.830159254129812	-3.4396685878314504									-4.484330902992793	-4.52078744305375									-4.994447075405781	0.005534027042111									0.0007931933576245	13535.0	Plasmid																																																							-8.257631254026899	-7.257007268742842	-7.169334266579466	-4.272378045188271	-2.9651389701684465	-8.252619997514016	-7.257007268742842	-4.272378045188271	-7.5613242631164015	-5.1633790042902445	1.866651995064873e-07	0.0228108507710524
gRNA_CDK19_targ_6670	targeting	SY-5609	ABE	-6.738986285058712	-6.617875609160186	-6.738986285058712																									-6.601058764774592	-6.679874242932338	-6.150510585860131	-6.738986285058712									-6.601058764774592	-6.698616059759203									-6.477147864522354	1.2444346633765822e-07									4.558243302656866e-06	3755.0	Plasmid																																																							-6.680203665986337	-6.537337521471127	-6.53219616449909	-6.3279599778497735	-6.738986285058712	-6.738986285058712	-6.537337521471127	-6.738986285058712	-6.583245783985518	-6.6019775159890655	1.866651995064873e-07	0.0228108507710524
gRNA_CDK19_targ_6671	targeting	SY-5609	ABE	-1.5215420536766693	-0.3101465679640027	-1.1337401118736878																									-1.4173036732689728	-1.4262461995875764	-0.75099722000587	-1.1337401118736878									-1.4173036732689728	-0.9884762445047864									-1.198182364287473	1.0									0.9999999993167182	16940.0	Plasmid																																																							-1.1765466246210186	-1.848623888130513	-2.2423549037337485	-1.5900688454105083	-2.126829236093858	-3.054740341492103	-1.848623888130513	-2.126829236093858	-1.7558418054950933	-2.2572128076654896	0.9685697809760488	0.9009621617657554
gRNA_CDK19_targ_6672	targeting	SY-5609	ABE	0.829877556094716	0.7647330925046564	0.557974581859039																									0.460307900685215	1.4450109358014671	0.9929637965068494	0.7647330925046564									0.9929637965068494	0.7175284101528038									0.9660942109978438	0.0511872263487727									0.008789398086987	24869.0	Plasmid																																																							0.794803413298728	0.6955589592837824	0.0925662562717308	1.0208150704394372	0.6895691312137395	1.197534702311058	0.6955589592837824	1.0208150704394372	0.527642876284747	0.9693063013214116	0.1794195997465367	0.0343893981782551
gRNA_CDK19_targ_6673	targeting	SY-5609	ABE	0.5233762578203127	1.1364464423769982	-0.0146518453434548																									0.077472606203345	0.424997207237854	0.6894222704101065	0.5233762578203127									0.424997207237854	0.5483902849512853									0.3972973612837685	0.0501284713762326									0.1547272287909739	30899.0	Plasmid																																																							0.5700671834805491	0.4162500256571468	0.5961884000278422	0.4199098668560067	-0.2094159145259929	0.7088930102476649	0.5700671834805491	0.4199098668560067	0.5275018697218461	0.3064623208592262	0.1838173800093214	0.192511898345636
gRNA_CDK19_targ_6674	targeting	SY-5609	ABE	0.9917640749408472	0.6063953465635153	0.2589041206096946																									1.134019321394311	0.8433883108283072	0.7839541992424087	0.6063953465635153									0.8433883108283072	0.6190211807046857									0.9204539438216756	0.0638399017246458									0.0171265686883103	12689.0	Plasmid																																																							0.0566972836485725	-1.0063460661747747	0.8246509751894893	0.1725693834156116	-0.182728026281977	1.002049234008251	0.0566972836485725	0.1725693834156116	-0.0416659357789042	0.3306301970472952	0.4214122302026581	0.1669837780903086
gRNA_CDK19_targ_6675	targeting	SY-5609	ABE	1.3569464469983812	1.5855176952989638	1.2918628081114716																									1.788771239318386	1.7517834852663523	1.5188810110606368	1.3569464469983812									1.7517834852663523	1.4114423168029386									1.6864785785484582	0.0003145172250427									9.727952575959369e-05	50482.0	Plasmid																																																							1.551611196553555	1.6269724251722648	-0.0355419145657226	3.062843931880493	1.7538145810004628	1.7487689301249971	1.551611196553555	1.7538145810004628	1.0476805690533657	2.188475814335318	0.0222170884794657	0.0019545806701431
gRNA_CDK19_targ_6676	targeting	SY-5609	ABE	-0.738457295421401	-0.0665948615300389	-0.1640028850612435																									-0.1571164891782882	-0.3745122788192042	-1.1264131354497375	-0.1640028850612435									-0.3745122788192042	-0.3230183473375612									-0.55268063448241	0.7242269240582907									0.917032703686628	12850.0	Plasmid																																																							0.0750914454585402	0.9201331369845483	-1.495267930653294	-0.9253602051372006	-0.745217639545425	0.5804315260710444	0.0750914454585402	-0.745217639545425	-0.1666811160700684	-0.3633821062038604	0.4278080898099428	0.5368576761243784
gRNA_CDK19_targ_6677	targeting	SY-5609	ABE	0.0659037747848673	0.4781271603030632	0.3205517687613092																									0.4539799634045151	0.1902049635256581	0.3076754037308589	0.3205517687613092									0.3076754037308589	0.2881942346164133									0.3172867768870107	0.2081935229396258									0.1910340264434136	15909.0	Plasmid																																																							0.2438540539704089	0.7266411452617333	-0.4393731861338315	-0.6117093437882407	-0.4327459543808021	0.9279897629949472	0.2438540539704089	-0.4327459543808021	0.1770406710327702	-0.0388218450580319	0.3588576695832146	0.3316248885267484
gRNA_CDK19_targ_6678	targeting	SY-5609	ABE	1.161819975442151	1.5326970055553688	1.3186497145686842																									1.542674744031031	1.429902537177948	1.4082853945780205	1.3186497145686842									1.429902537177948	1.3377222318554012									1.4602875585956665	0.0004660169696184									0.0002198156326853	28465.0	Plasmid																																																							1.574417025894093	1.3879715098330565	1.0853859844722666	1.4273545711177564	1.560744265608152	1.4494022998864695	1.3879715098330565	1.4494022998864695	1.3492581733998057	1.4791670455374597	0.0091875292272264	0.0051484492844864
gRNA_CDK19_targ_6679	targeting	SY-5609	ABE	0.2115647418401296	0.4001902331903892	0.3825031592263943																									0.8155800523423733	0.8845306054307575	0.8488979320581894	0.3825031592263943									0.8488979320581894	0.3314193780856377									0.8496695299437733	0.200696547248237									0.028903216585072	15473.0	Plasmid																																																							1.301391562664007	-0.1795323910615354	0.5238014792118169	0.6545741789209333	0.4541504786990533	0.4519252859558596	0.5238014792118169	0.4541504786990533	0.5485535502714294	0.5202166478586153	0.1152044834486682	0.1301022407216568
gRNA_CDK19_targ_6680	targeting	SY-5609	ABE	1.3449961899228668	1.1556662178305104	1.4636614804678976																									1.239672077325481	1.6042664028289109	0.9448394198208409	1.3449961899228668									1.239672077325481	1.3214412960737585									1.262925966658411	0.0004660169696184									0.0011415919221332	17267.0	Plasmid																																																							1.7317513477410624	1.752533477667098	1.103484020132444	1.6660270000079604	1.5636684464296495	1.5063759136477497	1.7317513477410624	1.5636684464296495	1.529256281846868	1.5786904533617865	0.0044859075110785	0.0041062465901775
gRNA_CDK19_targ_6681	targeting	SY-5609	ABE	0.646328407420639	0.632462035533611	0.4855928799683987																									1.0066405081353198	1.0748643654079406	-0.2033953998785622	0.632462035533611									1.0066405081353198	0.5881277743075496									0.6260364912215661	0.0751433759800082									0.0369116897742669	26709.0	Plasmid																																																							0.7177541763791538	0.3537705719639888	-0.7576994979171829	1.2243257405387118	0.8874180428152234	0.8625181829986437	0.3537705719639888	0.8874180428152234	0.1046084168086532	0.9914206554508596	0.3683759416434523	0.0372520868453375
gRNA_CDK19_targ_6682	targeting	SY-5609	ABE	1.2759574276941703	0.891859089913238	0.0128621636078055																									1.2438239436031682	0.9938083295653608	-0.3286729692219124	0.891859089913238									0.9938083295653608	0.7268928937384048									0.6363197679822056	0.0213344573113222									0.027990538754028	13621.0	Plasmid																																																							1.4954075289752495	0.2036881561815037	0.0008247263649303	1.1450996585447295	0.1290483625736662	0.99090089457385	0.2036881561815037	0.99090089457385	0.5666401371738946	0.7550163052307486	0.124234698814009	0.0569803151325219
gRNA_CDK19_targ_6683	targeting	SY-5609	ABE	0.7929900322329955	0.7343483492248198	0.2310367495758561																									0.9931382811052664	0.7602400533271241	0.4815679639799665	0.7343483492248198									0.7602400533271241	0.5861250436778905									0.7449820994707856	0.0848990821355188									0.0473863660022843	22826.0	Plasmid																																																							0.5731643197207261	0.592566538157978	-0.3185465328007782	0.439813965347103	0.0631145491497122	-0.0665670784915014	0.5731643197207261	0.0631145491497122	0.2823947750259752	0.1454538120017712	0.2960970777825429	0.289403761037468
gRNA_CDK19_targ_6684	targeting	SY-5609	ABE	-0.8236067770263492	-0.7936545670304566	-0.6598368652649895																									-0.793416356996143	-1.305284528943656	-0.820786195745036	-0.7936545670304566									-0.820786195745036	-0.7590327364405983									-0.9731623605616117	1.0									0.9999999993167182	33298.0	Plasmid																																																							-0.7750994722124274	-0.5507590368512539	-0.8120623591743282	-0.827291899935283	-1.8625753792991189	-1.687483684876075	-0.7750994722124274	-1.687483684876075	-0.7126402894126698	-1.4591169880368255	0.9999999976925382	0.9999998387321816
gRNA_CDK19_targ_6685	targeting	SY-5609	ABE	1.3144114107861993	0.0879259079625737	-0.2825566164621068																									0.2975622145675137	0.4618091629897565	2.92995621648133	0.0879259079625737									0.4618091629897565	0.3732602340955553									1.2297758646795334	0.0755671833604565									0.0023557581437522	30055.0	Plasmid																																																							0.2460679623304541	-0.3059492801167741	1.2760292027401985	0.2871912484032082	-0.6046094111092117	1.44858488957471	0.2460679623304541	0.2871912484032082	0.4053826283179594	0.3770555756229021	0.1628962027700667	0.1163236882150148
gRNA_CDK19_targ_6686	targeting	SY-5609	ABE	1.3132334200899836	0.8994316725044831	1.0615838793719323																									1.0839158436654663	1.040939973141105	0.1966273100789329	1.0615838793719323									1.040939973141105	1.0914163239887995									0.7738277089618348	0.0026548028573889									0.0210324680220542	25467.0	Plasmid																																																							0.8685347237488886	1.2111352022000128	-0.3978434554462088	1.065849695136679	0.8605860858206488	0.1868360862537204	0.8685347237488886	0.8605860858206488	0.5606088235008976	0.704423955737016	0.098152646025115	0.0726190967164373
gRNA_CDK19_targ_6687	targeting	SY-5609	ABE	0.974578558645976	0.4315541357473673	0.6882481874067174																									0.8321296928838419	0.8981579192065136	0.2450358376693583	0.6882481874067174									0.8321296928838419	0.6981269606000202									0.6584411499199047	0.0477766121603642									0.0547157075814569	20416.0	Plasmid																																																							1.0150232056637725	0.4458798048275033	-0.9373514421248088	1.0507724346778131	0.6164567379422464	0.6910446597911396	0.4458798048275033	0.6910446597911396	0.174517189455489	0.7860912774703999	0.2734918796016959	0.0584102627469408
gRNA_CDK19_targ_6688	targeting	SY-5609	ABE	-0.9511574033453184	-0.682815855940515	-0.7117565338219161																									-0.558555570179712	-0.6527500082549008	-1.0536767420774404	-0.7117565338219161									-0.6527500082549008	-0.7819099310359166									-0.754994106837351	1.0									0.9999999993167182	21058.0	Plasmid																																																							-0.5217136602578133	-1.833672548727118	-1.3603281842824468	-1.8247863454783235	-1.7217281061855156	-1.2342386752550136	-1.3603281842824468	-1.7217281061855156	-1.2385714644224592	-1.5935843756396175	0.9999999976925382	0.9999998387321816
gRNA_CDK19_targ_6689	targeting	SY-5609	ABE	-0.1450023352671736	0.5107268951739071	0.3346388933860501																									0.0762640861093702	0.1548768038143939	-1.447545782453845	0.3346388933860501									0.0762640861093702	0.2334544844309278									-0.4054682975100268	0.236696007995652									0.6360747788661562	13942.0	Plasmid																																																							0.005554967147233	-0.7312583808481238	-1.319902152970013	-0.2816139921897279	0.3447364160354488	-0.1053657125229451	-0.7312583808481238	-0.1053657125229451	-0.6818685222236346	-0.0140810962257413	0.9778395424961256	0.3895605458731538
gRNA_CDK19_targ_6690	targeting	SY-5609	ABE	0.2636749145047662	0.1836748401532264	-0.8163832854244162																									-0.1688884321425076	-0.0617312469022759	-0.7194628197689034	0.1836748401532264									-0.1688884321425076	-0.1230111769221411									-0.316694166271229	0.4804419139130406									0.7034570196052691	21563.0	Plasmid																																																							0.6368855636203805	0.1702175982054801	-0.1683626325077501	-0.2156947092603311	-0.4992001959113427	-0.3039129222098849	0.1702175982054801	-0.3039129222098849	0.2129135097727035	-0.3396026091271862	0.3655349073521113	0.6428329229178009
gRNA_CDK19_targ_6691	targeting	SY-5609	ABE	0.5812589701026118	-0.0928853112299804	-0.1231214222826105																									-0.2608689386714234	0.1105080730009776	-0.1890502698052298	-0.0928853112299804									-0.1890502698052298	0.1217507455300069									-0.1131370451585585	0.2905977853496294									0.5273993251372907	18577.0	Plasmid																																																							0.3899098876130334	0.6867955685965089	-2.165716021215573	0.0645920214593062	0.1232065607776364	-0.5718536059822392	0.3899098876130334	0.0645920214593062	-0.3630035216686769	-0.1280183412484321	0.4712338695084531	0.4654982538417977
gRNA_CDK19_targ_6692	targeting	SY-5609	ABE	-1.4981342941985234	-5.725832950364127	-2.595998506244916																									-1.3070491141205527	-1.2311487912416246	-3.023656431002	-2.595998506244916									-1.3070491141205527	-3.273321916935856									-1.853951445454726	0.1449113855920273									0.5852943155678214	6612.0	Plasmid																																																							-2.197506885277761	-0.7965839366902371	-1.0360575157947851	-3.449112721422926	-5.238037577519709	-1.6521504620058682	-1.0360575157947851	-3.449112721422926	-1.3433827792542612	-3.446433586982834	0.9999999976925382	0.4732895546257615
gRNA_CDK19_targ_6693	targeting	SY-5609	ABE	0.9818861876288062	0.7934408211675997	0.889672342255619																									1.154258055843996	1.0773960987825222	0.3505423806158393	0.889672342255619									1.0773960987825222	0.8883331170173415									0.8607321784141191	0.0237949671977685									0.013345601796864	27421.0	Plasmid																																																							0.891475664107258	0.945035956458124	0.4630302031644339	0.8183251398356124	1.62931237655999	1.1516754767721011	0.891475664107258	1.1516754767721011	0.766513941243272	1.1997709977225677	0.0953153962226199	0.0139119247321391
gRNA_CDK19_targ_6694	targeting	SY-5609	ABE	1.7977771280691937	1.7519791184944822	1.949588169940312																									2.133395753110416	2.2418883500962985	1.5979643623622282	1.7977771280691937									2.133395753110416	1.833114805501329									1.9910828218563144	2.239982394077848e-07									2.976828280728661e-05	33648.0	Plasmid																																																							2.3996168910083737	2.0653500501626345	2.1830572543183324	2.855560840901662	2.595611621405805	2.5398733546106373	2.1830572543183324	2.595611621405805	2.216008065163113	2.6636819389727013	0.0004051565926439	0.0019545806701431
gRNA_CDK19_targ_6695	targeting	SY-5609	ABE	-0.3418796282784438	0.7417633870926181	-0.0118290315315179																									0.6225341136220862	0.1898181652120871	0.4073561760244419	-0.0118290315315179									0.4073561760244419	0.1293515757608854									0.4065694849528718	0.2853864190279596									0.1525081246756499	18206.0	Plasmid																																																							-1.547721148378656	1.005621558518139	1.3848858039269776	-0.227414545469669	0.2423582269380612	-1.2746332380356191	1.005621558518139	-0.227414545469669	0.2809287380221535	-0.4198965188557422	0.1152044834486682	0.5819757180058298
gRNA_CDK19_targ_6696	targeting	SY-5609	ABE	0.766986352024002	1.4460900820916025	0.7995670512929143																									1.0452000468123328	1.003989876922568	0.1092809796416364	0.7995670512929143									1.003989876922568	1.004214495136173									0.7194903011255124	0.0066245120277906									0.0348434383815745	24650.0	Plasmid																																																							1.248260629518512	0.6959193256933274	0.6035304650398535	1.072435713454898	1.15511172577151	1.0214068639996765	0.6959193256933274	1.072435713454898	0.8492368067505643	1.082984767742028	0.0567724585529579	0.0219715722763555
gRNA_CDK19_targ_6697	targeting	SY-5609	ABE	-0.2163418240069348	-0.4630563452316781	0.1749361504963195																									-0.3721776849201488	0.264891487963706	-0.7225578645265749	-0.2163418240069348									-0.3721776849201488	-0.1681540062474311									-0.2766146871610059	0.5998291777697214									0.6442906410730956	13794.0	Plasmid																																																							-0.4291396962885236	-0.1510434453303417	-0.7706144562884365	0.3823290062607138	-0.839889334199978	0.6800750513128894	-0.4291396962885236	0.3823290062607138	-0.4502658659691006	0.074171574457875	0.9138340095304562	0.2551015726091845
gRNA_CDK19_targ_6698	targeting	SY-5609	ABE	0.7096038284171601	0.1747073028909263	0.2947387156112709																									0.373767291939113	0.7004685347133627	-0.7335013409619123	0.2947387156112709									0.373767291939113	0.3930166156397858									0.1135781618968544	0.1488991205003965									0.275385519668853	15543.0	Plasmid																																																							1.0126051004195609	0.9605209808836596	0.6616440417344767	0.3385441106148095	0.6448392168867556	1.0201899660929423	0.9605209808836596	0.6448392168867556	0.8782567076792324	0.6678577645315024	0.0671703634873942	0.0800305814599326
gRNA_CDK19_targ_6699	targeting	SY-5609	ABE	0.3639714492115488	-0.2771020696049283	-0.0439412004278153																									0.209126025844436	-0.2714725969582126	0.2500979783227203	-0.0439412004278153									0.209126025844436	0.0143093930596017									0.0625838024029812	0.4092814785913173									0.3685012830241771	8644.0	Plasmid																																																							-0.5407278586093941	-0.381142179330565	-1.508018657635289	-0.6991309509454667	-0.4422485469314364	-1.919949145267493	-0.5407278586093941	-0.6991309509454667	-0.8099628985250827	-1.020442881048132	0.9999999976925382	0.9999998387321816
gRNA_CDK19_targ_6700	targeting	SY-5609	ABE	0.2412936723767365	0.581821902170955	-0.2380114163462814																									0.6937980089259828	0.3078384576450096	0.3358549525294788	0.2412936723767365									0.3358549525294788	0.19503471940047									0.4458304730334904	0.238654219360798									0.1390600258460526	15043.0	Plasmid																																																							-0.1669482249230214	-0.3301364675834177	0.664740928799369	-0.3968830242445799	-0.5324695028814668	-0.3259619727445111	-0.1669482249230214	-0.3968830242445799	0.0558854120976432	-0.4184381666235193	0.4712338695084531	0.7021840498846814
gRNA_CDK19_targ_6701	targeting	SY-5609	ABE	-1.47681502270677	-0.5710733517156033	-3.5022504332785718																									-1.8491995018683616	-1.7404980628776574	-2.395500898128192	-1.47681502270677									-1.8491995018683616	-1.8500462692336483									-1.9950661542914037	0.6289446665097501									0.4633908670645176	6446.0	Plasmid																																																							-2.6087240453199536	-1.7294901946829568	-2.3859394672031824	-2.5743212990162614	-2.0129889945568005	-3.815371797107992	-2.3859394672031824	-2.5743212990162614	-2.241384569068697	-2.800894030227018	0.69795633653818	0.6651301781774022
gRNA_CDK19_targ_6702	targeting	SY-5609	ABE	-1.5557863564396412	-1.239066702491736	-2.147787434114436																									-2.2381039865740715	-2.587843019390213	-2.383174643317554	-1.5557863564396412									-2.383174643317554	-1.647546831015271									-2.403040549760613	0.8045297429643549									0.3140790929098855	11385.0	Plasmid																																																							-2.4989418890155526	-1.791659593084352	-3.4356814233104425	-3.1106211420395358	-3.9085476883650174	-2.7398863777895626	-2.4989418890155526	-3.1106211420395358	-2.575427635136782	-3.253018402731372	0.5445900534848381	0.527972886926856
gRNA_CDK19_targ_6703	targeting	SY-5609	ABE	-2.268707695541629	-3.42222983053888	-4.442954744134156																									-5.236451855681794	-5.07981760378301	-4.008010153766014	-3.42222983053888									-5.07981760378301	-3.377964090071554									-4.774759871076939	0.1278732725690192									0.006351869029838	4076.0	Plasmid																																																							-3.967896698778063	-4.764476083056441	-6.556226043233284	-3.246571506042588	-6.280624680775247	-4.737711778574664	-4.764476083056441	-4.737711778574664	-5.0961996083559296	-4.7549693217975	0.0013053688656848	0.1715559844215384
gRNA_CDK19_targ_6704	targeting	SY-5609	ABE	-1.3906335114317314	-1.8240795448501108	-3.1347380864596466																									-3.6219662266411583	-3.184981172963484	-1.8546945775644188	-1.8240795448501108									-3.184981172963484	-2.116483714247163									-2.887213992389688	0.5066580680177836									0.1723772573159503	7765.0	Plasmid																																																							-3.984005083446621	-2.390747252169931	-1.3436678434440577	-3.7078639573141503	-3.291379471278878	-2.7871816723279577	-2.390747252169931	-3.291379471278878	-2.572806726353537	-3.262141700306996	0.5213553780566895	0.5211529624990173
gRNA_CDK19_targ_6705	targeting	SY-5609	ABE	-0.7841990688401265	-0.7827944960141238	-1.5260601206056363																									-0.9400287720057832	-1.05380750474003	-1.13177137493017	-0.7841990688401265									-1.05380750474003	-1.0310178951532956									-1.0418692172253277	1.0									0.9999999993167182	16621.0	Plasmid																																																							-0.942218494069202	-1.6303761546084503	-1.5121702102187318	-2.486814172217996	-2.3300866418484447	-1.7892420619520897	-1.5121702102187318	-2.3300866418484447	-1.3615882862987947	-2.2020476253395103	0.9999999976925382	0.9300712801391342
gRNA_CDK19_targ_6706	targeting	SY-5609	ABE	0.0966313222980045	-0.1317441376735495	0.0149574342036462																									-0.14763348327225	-0.182784210086433	0.4162231948289284	0.0149574342036462									-0.14763348327225	-0.0067184603906329									0.0286018338234151	0.4392070217307475									0.3795693897758223	16821.0	Plasmid																																																							-0.7516468605219326	0.0677011003052007	-0.001491885872212	0.0365534814381932	-0.8198806974625436	-0.4810232869999241	-0.001491885872212	-0.4810232869999241	-0.2284792153629813	-0.4214501676747581	0.6987446366281511	0.6686964495444417
gRNA_CDK19_targ_6707	targeting	SY-5609	ABE	-1.419610982125968	-1.4975041019754247	-0.381423962003277																									-1.5494330409293966	-1.2961386084292552	-2.3557560058466342	-1.419610982125968									-1.5494330409293966	-1.099513015368223									-1.7337758850684288	1.0									0.6272264943311697	6470.0	Plasmid																																																							-1.422966899409653	-0.651640795712216	-2.377025927875332	-1.3312124130475953	-2.585499397161423	-1.07220714300117	-1.422966899409653	-1.3312124130475953	-1.4838778743324	-1.662972984403396	0.9999999976925382	0.9999998387321816
gRNA_CDK19_targ_6708	targeting	SY-5609	ABE	-1.158656779288252	-3.04549965985785	-1.481745628840064																									-2.0523912724040265	-1.254233774388387	-2.630777711590562	-1.481745628840064									-2.0523912724040265	-1.8953006893287216									-1.9791342527943248	0.6540704806663313									0.4856956799350325	9725.0	Plasmid																																																							-1.7813704504082069	-2.235238898523468	-2.099320712132204	-2.7617214065621623	-2.4575501819660936	-4.152117950068644	-2.099320712132204	-2.7617214065621623	-2.03864335368796	-3.123796512865633	0.8378307285611891	0.5697861177874585
gRNA_CDK19_targ_6709	targeting	SY-5609	ABE	-0.6388094403821257	-0.591863646983693	-1.275783832146994																									-1.3358591833900133	-0.7352646696885433	-0.89771269896868	-0.6388094403821257									-0.89771269896868	-0.8354856398376042									-0.9896121840157456	1.0									0.9999999993167182	8807.0	Plasmid																																																							-1.0217864513456456	-0.2717299835638918	-1.6435696537128226	-1.4275307951366505	-0.914411259074657	-1.888488604031852	-1.0217864513456456	-1.4275307951366505	-0.9790286962074534	-1.41014355274772	0.9999999976925382	0.9999998387321816
gRNA_CDK19_targ_6710	targeting	SY-5609	ABE	-1.5270172193148803	-5.343319377473909	-2.449597650441622																									-0.7688121184628909	-2.267615769165079	-2.301590727859128	-2.449597650441622									-2.267615769165079	-3.1066447490768034									-1.7793395384956991	0.2026362215291199									0.5972817036519499	6010.0	Plasmid																																																							-3.835064031993377	-1.1037823887551834	-5.145103260884843	-3.882865254883385	-2.451036097383892	-2.723480880327223	-3.835064031993377	-2.723480880327223	-3.361316560544468	-3.019127410864833	0.2761610829168971	0.6028215719213118
gRNA_CDK19_targ_6711	targeting	SY-5609	ABE	-2.309102951786341	-3.153988865159912	-4.952456288416014																									-6.08925547824884	-5.999943106299055	-3.340348414093425	-3.153988865159912									-5.999943106299055	-3.471849368454089									-5.14318233288044	0.144123623740146									0.0080863466448803	5370.0	Plasmid																																																							-3.2687382913912746	-3.513505727030916	-1.7966983062888864	-4.52774598245065	-5.317667300631644	-6.785523443017572	-3.2687382913912746	-5.317667300631644	-2.859647441570359	-5.543645575366623	0.4118864005248571	0.0801223096264949
gRNA_CDK19_targ_6712	targeting	SY-5609	ABE	-4.64394990258468	-3.122886340953797	-6.308808926325473																									-5.256209222806151	-4.580253115829724	-5.299116287904001	-4.64394990258468									-5.256209222806151	-4.691881723287984									-5.045192875513292	0.0015285351884313									0.0045779714400866	9938.0	Plasmid																																																							-7.197430401294549	-5.675176190659891	-5.7670023799367085	-6.146768475116922	-6.472197029624194	-6.073501232090148	-5.7670023799367085	-6.146768475116922	-6.213202990630383	-6.230822245610422	6.205549855052877e-05	0.0441780711174198
gRNA_CDK19_targ_6713	targeting	SY-5609	ABE	-1.6695604170960905	-0.1532466146264556	-1.4148683495455463																									-2.285477235796177	-1.195424965351384	-1.1227888256529537	-1.4148683495455463									-1.195424965351384	-1.079225127089364									-1.534563675600171	1.0									0.7490263063432506	7809.0	Plasmid																																																							-1.722241950194916	-2.4447630981778348	-1.577821433379314	-2.543444314784824	-2.961624342790954	-2.0626576526404365	-1.722241950194916	-2.543444314784824	-1.9149421605840216	-2.522575436738738	0.8814054924625344	0.7771077589300623
gRNA_CDK19_targ_6714	targeting	SY-5609	ABE	-1.2709715498075131	-0.2536715192828982	-1.538239796402581																									-1.12042314366002	-1.384673087750521	-0.4475950356866268	-1.2709715498075131									-1.12042314366002	-1.0209609551643306									-0.9842304223657224	1.0									0.9999999993167182	12098.0	Plasmid																																																							-0.7003325816170319	-0.5725492207465525	-0.7033945684436506	-2.4409169549151817	-1.991399070617756	-1.301026073231354	-0.7003325816170319	-1.991399070617756	-0.6587587902690784	-1.9111140329214305	0.9999999976925382	0.9999998387321816
gRNA_CDK19_targ_6715	targeting	SY-5609	ABE	-1.9439804267161656	-2.179237334221786	-1.4213513555471644																									-1.2862379025726252	-2.0336008435692827	-0.6822751038322549	-1.9439804267161656									-1.2862379025726252	-1.8481897054950387									-1.3340379499913877	0.6769786950504867									0.908862882435066	6867.0	Plasmid																																																							-0.6287198132717976	-1.5710101960765408	-2.12052146008444	-0.4801653553307632	-1.7734025967060003	-1.646279608932511	-1.5710101960765408	-1.646279608932511	-1.4400838231442592	-1.2999491869897584	0.9999999976925382	0.9999998387321816
gRNA_CDK19_targ_6716	targeting	SY-5609	ABE	-1.2922705955781206	-3.182474701665456	-2.621775292915899																									-1.781938109271907	-2.292492649572029	-1.0294110062508854	-2.621775292915899									-1.781938109271907	-2.365506863386492									-1.701280588364941	0.4135506954272487									0.6302351752377402	9089.0	Plasmid																																																							-2.4686152998020634	-0.2138493770472844	-2.000380083470948	-3.799198697668548	-1.9724791152327803	-4.949794142508266	-2.000380083470948	-3.799198697668548	-1.560948253440099	-3.5738239851365314	0.9999999976925382	0.4356681603310567
gRNA_CDK19_targ_6717	targeting	SY-5609	ABE	-0.597375160629708	-1.0798690548103136	-1.4039174866827648																									-1.2100020724675973	-1.0197753390489503	-1.5386912272689486	-1.0798690548103136									-1.2100020724675973	-1.0270539007075954									-1.2561562129284989	1.0									0.982129439266738	10852.0	Plasmid																																																							-2.2601862181050696	-1.5362343466943411	-1.5182543165960911	-1.4612537737035605	-2.3011709119620574	-1.0240790510737832	-1.5362343466943411	-1.4612537737035605	-1.7715582937985008	-1.5955012455798003	0.9492202963400072	0.9999998387321816
gRNA_CDK19_targ_6718	targeting	SY-5609	ABE	-0.5937338268709998	-0.3267708617629302	-0.6940122901200183																									-0.3037146465372364	-0.1819661687401811	-0.6886910419707015	-0.5937338268709998									-0.3037146465372364	-0.5381723262513162									-0.391457285749373	0.9400317735316654									0.8075233774476774	12220.0	Plasmid																																																							-0.414673875519764	-0.2908239426718758	0.4655121537163397	-1.4479447664354108	-0.506529766155776	-0.8939082432340111	-0.2908239426718758	-0.8939082432340111	-0.0799952214917666	-0.949460925275066	0.580607014419426	0.9999998387321816
gRNA_CDK19_targ_6719	targeting	SY-5609	ABE	-0.7632656251673985	-0.7503484386548334	-1.3743969063278936																									-0.7249341523846712	-0.7888864494071434	-1.2652507375063342	-0.7632656251673985									-0.7888864494071434	-0.9626703233833752									-0.926357113099383	1.0									0.9999999993167182	14055.0	Plasmid																																																							-1.2957940283414733	-1.1583179645563693	-2.7910665510274764	-2.146685985165841	-2.445895970529594	-1.3597719542184306	-1.2957940283414733	-2.146685985165841	-1.748392847975106	-1.9841179699712883	0.9470361550456884	0.9999998387321816
gRNA_CDK19_targ_6720	targeting	SY-5609	ABE	0.1167954373213414	-0.7851363284406452	-0.863993402878934																									-0.4163555220062676	-1.345063294104202	-0.2518216192457853	-0.7851363284406452									-0.4163555220062676	-0.5107780979994127									-0.6710801451187516	0.8349556051122518									0.9999999993167182	11234.0	Plasmid																																																							-2.3250040628768875	-1.48333850466657	-0.4588363345000475	-2.1703337578399853	-1.2165067766324378	-1.928596611657204	-1.48333850466657	-1.928596611657204	-1.422392967347835	-1.771812382043209	0.9999999976925382	0.9999998387321816
gRNA_CDK19_targ_6721	targeting	SY-5609	ABE	-0.4619455579656158	-0.5299515131320542	-0.885808393978207																									0.1181218053972028	-0.4097051359141981	-0.5406254804107831	-0.5299515131320542									-0.4097051359141981	-0.6259018216919591									-0.2774029369759261	0.9905032359531464									0.6812269433101564	16723.0	Plasmid																																																							-0.4695728969876825	-1.6189845336858268	-1.564876515082386	-1.8994088863681893	-1.7937297330790554	-1.8956721096319156	-1.564876515082386	-1.8956721096319156	-1.2178113152519652	-1.8629369096930533	0.9999999976925382	0.9999998387321816
gRNA_CDK19_targ_6722	targeting	SY-5609	ABE	-1.0269330053718648	0.8137821411417709	-1.4915555044566826																									-1.8596412788183456	-1.2548527979381177	-0.5861371734421582	-1.0269330053718648									-1.2548527979381177	-0.5682354562289255									-1.2335437500662072	0.6381572651943148									0.9658676015567614	4133.0	Plasmid																																																							-1.5584121291327375	-0.8220885262198963	0.2433408546874988	-2.01721768903348	-2.8151468685733416	-1.1725882709119524	-0.8220885262198963	-2.01721768903348	-0.7123866002217117	-2.0016509428395914	0.93042246985686	0.9999998387321816
gRNA_CDK19_targ_6723	targeting	SY-5609	ABE	-3.412812712159838	-1.548119970899294	-0.5204437359636566																									-2.3073475730445843	-2.088199693689542	-2.0686299229280785	-1.548119970899294									-2.088199693689542	-1.827125473007596									-2.1547257298874016	0.6289446665097501									0.3924103281689536	5221.0	Plasmid																																																							-1.4386435572669434	-1.5739655385020943	-0.7896880713661619	-2.056439232539492	-1.8835449199055967	-3.646123536289029	-1.4386435572669434	-2.056439232539492	-1.2674323890450665	-2.5287025629113726	0.9999999976925382	0.7551485954481335
gRNA_CDK19_targ_6724	targeting	SY-5609	ABE	-0.6349081706826138	-0.4351460474704314	-0.9612917135056523																									-1.408834202486247	-1.5127741909064336	-0.941116959353568	-0.6349081706826138									-1.408834202486247	-0.6771153105528992									-1.2875751175820829	1.0									0.9518339605669108	13195.0	Plasmid																																																							-1.29209910531514	-0.556726431445523	0.0452451784463131	-1.4851404108474535	-2.3246244199800383	-1.680717996808719	-0.556726431445523	-1.680717996808719	-0.6011934527714501	-1.830160942545404	0.934004557715984	0.9999998387321816
gRNA_CDK19_targ_6725	targeting	SY-5609	ABE	-1.266919161996583	-1.6302232817958335	-1.6504920370689289																									-1.5698368188203695	-2.428311777568944	-1.5724635146370118	-1.6302232817958335									-1.5724635146370118	-1.5158781602871152									-1.856870703675442	0.897787498366547									0.5579539547816922	13369.0	Plasmid																																																							-2.2979849432048054	-1.7336326871122405	-3.668643373993048	-2.2432579658088163	-3.364639462543841	-2.981150323977104	-2.2979849432048054	-2.981150323977104	-2.5667536681033645	-2.863015917443254	0.5609965058862829	0.656947666139184
gRNA_CDK19_targ_6726	targeting	SY-5609	ABE	-0.3495400528310875	-0.7967042647620362	-1.89490810935175																									-1.386467240361304	-1.5850008339309705	-0.3906649743326018	-0.7967042647620362									-1.386467240361304	-1.0137174756482912									-1.120711016208292	1.0									0.9999999993167182	11403.0	Plasmid																																																							-0.8373397250869711	-1.822143889559731	0.0278281684107908	-1.6204664563224265	-2.10439441166541	0.4865164999144134	-0.8373397250869711	-1.6204664563224265	-0.8772184820786371	-1.079448122691141	0.9999999976925382	0.8799927235647199
gRNA_CDK19_targ_6727	targeting	SY-5609	ABE	-1.1941759516068122	-1.9569966312648464	-1.3054072751290202																									-1.0210071196293022	-1.98479576070725	-0.9069402589733586	-1.3054072751290202									-1.0210071196293022	-1.4855266193335597									-1.3042477131033037	0.9124192244424147									0.9497665920450008	14098.0	Plasmid																																																							-2.3948388188124543	-0.3411349403330909	-1.6791418058058811	-1.9717791454501967	-1.9942779506923616	-1.2240353683571543	-1.6791418058058811	-1.9717791454501967	-1.471705188317142	-1.7300308214999045	0.9999999976925382	0.9999998387321816
gRNA_CDK19_targ_6728	targeting	SY-5609	ABE	-0.0128573192558869	-1.2618915240100723	-0.961302875355196																									-0.4520778896193335	-0.7366233217265233	-1.446865135844841	-0.961302875355196									-0.7366233217265233	-0.7453505728737184									-0.8785221157302326	0.9799180710251292									0.9999999993167182	12562.0	Plasmid																																																							0.0893924761894894	-0.6229306853664329	-0.5084648832884782	-1.0896523660866415	-0.7411894465534633	0.4361252861076634	-0.5084648832884782	-0.7411894465534633	-0.3473343641551405	-0.4649055088441471	0.8184578204634821	0.6163634757351061
gRNA_CDK19_targ_6729	targeting	SY-5609	ABE	-0.6826085625900419	-1.826405449526649	-0.8938722686582445																									0.1269348191321393	-1.0221877126539902	-0.1667576710686752	-0.8938722686582445									-0.1667576710686752	-1.1342954269249783									-0.3540035215301754	1.0									0.6665391119883102	8516.0	Plasmid																																																							-0.7443617921355798	0.0114053888890487	-1.6036807361663967	-1.3337765039637437	-1.5340383315812447	0.080820180082638	-0.7443617921355798	-1.3337765039637437	-0.7788790464709759	-0.9289982184874502	0.9999999976925382	0.95247798214436
gRNA_CDK19_targ_6730	targeting	SY-5609	ABE	-1.7782653427707458	-3.655900898322796	-3.0681861613933976																									-1.942147206039149	-3.077075480308334	-1.931526202477584	-3.0681861613933976									-1.942147206039149	-2.834117467495646									-2.3169162962750223	0.2437404822630832									0.3364875645643511	6777.0	Plasmid																																																							-3.7502672039713176	-1.3669566726248463	-3.2660013495710065	-3.327040609817685	-4.2643704033666845	-5.1976674926098125	-3.2660013495710065	-4.2643704033666845	-2.79440840872239	-4.263026168598061	0.4179783299212506	0.2552606751657835
gRNA_CDK19_targ_6731	targeting	SY-5609	ABE	-0.8302033250505964	-1.2650901750176222	-1.4737912196038807																									-1.531189085834853	-1.452380671298681	-0.5580214127249649	-1.2650901750176222									-1.452380671298681	-1.1896949065573663									-1.180530389952833	1.0									0.9999999993167182	24021.0	Plasmid																																																							-1.641747296944057	-1.504807104225521	-0.850935390645006	-2.5180566381447997	-2.8034678700811577	-0.6362115769315946	-1.504807104225521	-2.5180566381447997	-1.332496597271528	-1.985912028385851	0.9999999976925382	0.9999998387321816
gRNA_CDK19_targ_6732	targeting	SY-5609	ABE	-1.7010108771767627	0.1848789141600038	-2.308760216547873																									-1.7485407286503791	-0.9279950926632896	-1.600996424798411	-1.7010108771767627									-1.600996424798411	-1.2749640598548773									-1.42584408203736	1.0									0.8265486615260663	8625.0	Plasmid																																																							-1.103555192743858	-1.9377174988248989	0.0319283141260004	-1.5040338226287386	-1.5214722988321563	-3.227941004917698	-1.103555192743858	-1.5214722988321563	-1.003114792480919	-2.084482375459531	0.9999999976925382	0.9971821923306636
gRNA_CDK19_targ_6733	targeting	SY-5609	ABE	0.5079451072154312	0.9390217330770964	-0.0430376456745685																									-0.4976858539295896	0.3096705425793364	0.384458873923754	0.5079451072154312									0.3096705425793364	0.4679763982059864									0.0654811875245003	0.1141595042895725									0.3431244124902961	4237.0	Plasmid																																																							-0.9031881416870424	1.038990473032482	2.092482932861904	-0.3679238416468589	-0.5272826439778732	0.4258525687545622	1.038990473032482	-0.3679238416468589	0.7427617547357812	-0.1564513056233899	0.0361774796304818	0.4630278723590594
gRNA_CDK19_targ_6734	targeting	SY-5609	ABE	-0.8161052841892802	-0.535868834305313	-1.284315322786119																									-0.6132230664509107	-0.7700899557041375	0.282090154245715	-0.8161052841892802									-0.6132230664509107	-0.8787631470935707									-0.3670742893031111	1.0									0.6841742441472796	16062.0	Plasmid																																																							-0.6688958548283612	-0.1568554465610369	-0.3583645204093748	-0.8546250249592842	-1.7133419381512045	-0.4645556624529673	-0.3583645204093748	-0.8546250249592842	-0.3947052739329243	-1.0108408751878186	0.8805220862371533	0.9999998387321816
gRNA_CDK19_targ_6735	targeting	SY-5609	ABE	-0.3040977916210511	-2.5058991924730165	-0.6260352314612146																									-0.2780900031462024	-0.6414347878376491	0.1960365983283717	-0.6260352314612146									-0.2780900031462024	-1.145344071851761									-0.2411627308851599	1.0									0.6388603594892264	12010.0	Plasmid																																																							-0.2271926060579293	-1.4448824043434003	-4.819730941149391	-2.641481976275234	-1.073792680260297	-0.9841319725125464	-1.4448824043434003	-1.073792680260297	-2.1639353171835736	-1.566468876349359	0.6602045726685399	0.9999998387321816
gRNA_CDK19_targ_6736	targeting	SY-5609	ABE	0.2256695988926482	0.4905331908442178	-0.4614490205676153																									-0.2351536284407987	-0.3498865822475239	0.0026406764100304	0.2256695988926482									-0.2351536284407987	0.0849179230564169									-0.1941331780927641	0.3362832210632642									0.6404749344673204	11654.0	Plasmid																																																							-0.0901950622956244	-1.7111434128067322	-1.4870684837837145	-1.437208914248471	-0.4042843120504793	-0.1860157863128851	-1.4870684837837145	-0.4042843120504793	-1.0961356529620236	-0.6758363375372785	0.9999999976925382	0.8164310297092418
gRNA_CDK19_targ_6737	targeting	SY-5609	ABE	0.1005094761793021	-0.6418529684683144	0.5776028949345808																									-0.3246191811849575	-0.0928986722803747	0.3715478905214104	0.1005094761793021									-0.0928986722803747	0.0120864675485228									-0.0153233209813072	0.3424715733341971									0.435599561662214	18174.0	Plasmid																																																							0.5376789990673408	-0.0712252429085025	0.593641976191299	-0.5722041923679354	-0.4046823408554241	-0.2517932485345051	0.5376789990673408	-0.4046823408554241	0.3533652441167124	-0.4095599272526215	0.2721282849735523	0.6856122086277929
gRNA_CDK19_targ_6738	targeting	SY-5609	ABE	-0.8595535833377511	-1.3972163358351872	-1.1623607021837594																									-0.4514322762356847	-0.7605093033248482	-1.1881645702195742	-1.1623607021837594									-0.7605093033248482	-1.1397102071188991									-0.8000353832600356	1.0									0.9999999993167182	14648.0	Plasmid																																																							-0.9347725854393906	0.1208885914902436	-0.8408497263950028	-1.3688881486104956	-1.4337554631705407	-0.7575357157864145	-0.8408497263950028	-1.3688881486104956	-0.5515779067813833	-1.1867264425224835	0.9284877598041072	0.9999998387321816
gRNA_CDK19_targ_6739	targeting	SY-5609	ABE	1.0953305467789187	-1.148642229010567	0.0212805652216081																									0.5531068882530948	0.712745340714025	0.7997805072936939	0.0212805652216081									0.712745340714025	-0.0106770390033465									0.6885442454202712	0.1571192742248366									0.0606396447705273	9234.0	Plasmid																																																							0.423805530189179	-0.1619319921042202	0.3524870411479575	-0.2637715371362634	0.2653333707113241	0.6931478268858974	0.3524870411479575	0.2653333707113241	0.2047868597443054	0.2315698868203193	0.3703171873455131	0.226282240574259
gRNA_CDK19_targ_6740	targeting	SY-5609	ABE	-0.208072746431439	-4.0823593175937525	-3.846507730884548																									-1.0783732851296444	-1.1151081143562338	-1.863810631838538	-3.846507730884548									-1.1151081143562338	-2.712313264969913									-1.3524306771081387	0.2299878122044733									0.9036973716680652	7725.0	Plasmid																																																							-1.886739555483697	-2.9985122220381646	-4.696162317627733	-1.356829112003194	-2.303088773344645	-2.3109368305221523	-2.9985122220381646	-2.303088773344645	-3.193804698383198	-1.9902849052899971	0.3199998192150051	0.9999998387321816
gRNA_CDK19_targ_6741	targeting	SY-5609	ABE	-0.8997875013486397	-0.0180454173695574	-1.415358642006575																									-0.7838569243594062	-0.575664199077069	0.1071506678008959	-0.8997875013486397									-0.575664199077069	-0.7777305202415907									-0.417456818545193	0.9842630440998514									0.7660383543299755	17795.0	Plasmid																																																							-0.3754270328092197	-0.4784080146973009	-1.8594185693264	-1.1083170160483666	-1.0610919160040662	-0.769451151719349	-0.4784080146973009	-1.0610919160040662	-0.9044178722776404	-0.9796200279239272	0.9999999976925382	0.9999998387321816
gRNA_CDK19_targ_6742	targeting	SY-5609	ABE	-0.4421930108020448	1.070970560374147	-0.732623143544552																									0.211300420846567	-0.7201171097514607	-0.3704422996938252	-0.4421930108020448									-0.3704422996938252	-0.0346151979908166									-0.2930863295329063	0.1931669490398276									0.6665391119883102	9986.0	Plasmid																																																							-0.4057390065897468	-0.6949479742977771	-2.430182939842845	0.7964888792417352	-0.8312415232584585	-1.6609867070534163	-0.6949479742977771	-0.8312415232584585	-1.1769566402434564	-0.5652464503567133	0.9999999976925382	0.574288399577612
gRNA_CDK19_targ_6743	targeting	SY-5609	ABE	-0.5739187874266515	-1.6055486946434363	-0.971966995502476																									-0.5023123950410502	-0.817486306481833	-1.2939653463152854	-0.971966995502476									-0.817486306481833	-1.0504781591908547									-0.8712546826127229	1.0									0.9999999993167182	16461.0	Plasmid																																																							-1.0916922962216955	-0.8853016830920102	-1.5610714060242568	-2.384769273177903	-1.2535879837063362	-1.0434184792842998	-1.0916922962216955	-1.2535879837063362	-1.1793551284459876	-1.5605919120561798	0.9999999976925382	0.9999998387321816
gRNA_CDK19_targ_6744	targeting	SY-5609	ABE	0.0465722688791951	-0.2125157109965279	-1.4564742506477129																									-0.5101852538271393	-0.6093821174677424	-1.6625685434730864	-0.2125157109965279									-0.6093821174677424	-0.5408058975883486									-0.9273786382559894	0.7993320187537925									0.9999999993167182	12882.0	Plasmid																																																							-1.4178586414432897	-0.8771120074483302	-2.168238648159588	-1.6209560425845588	-1.0624835430594195	-1.1206185291992148	-1.4178586414432897	-1.1206185291992148	-1.4877364323504023	-1.2680193716143977	0.9999999976925382	0.9999998387321816
gRNA_CDK19_targ_6745	targeting	SY-5609	ABE	-0.3112471396363952	-0.8774100823615238	-0.7896756090685086																									-0.4012186329088521	-0.5414995157525334	-0.8365347861320553	-0.7896756090685086									-0.5414995157525334	-0.6594442770221426									-0.5930843115978136	1.0									0.9999999993167182	14887.0	Plasmid																																																							-0.1405760398152603	0.010099785112737	-1.1722451108020633	-1.6767272916175715	-0.3964649803623558	-1.15871976131919	-0.1405760398152603	-1.15871976131919	-0.4342404551681955	-1.0773040110997056	0.803343605468541	0.9999998387321816
gRNA_CDK19_targ_6746	targeting	SY-5609	ABE	-3.4032265164657103	-1.362092743392032	-4.048919049050388																									-4.119785065433836	-4.027555372407602	-1.4490743602498255	-3.4032265164657103									-4.027555372407602	-2.93807943630271									-3.1988049326970884	0.1938241581529569									0.0844277136034654	7369.0	Plasmid																																																							-2.6542251598176465	-2.646359236668664	-2.070915052819512	-3.632699536707069	-4.879552736375652	-6.298938164685651	-2.646359236668664	-4.879552736375652	-2.457166483101941	-4.937063479256124	0.5988853050707912	0.1405271374661234
gRNA_CDK19_targ_6747	targeting	SY-5609	ABE	-2.0700384073963827	-3.192052550139686	-1.6843671627973198																									-3.2179403087143976	-3.000850837056998	-2.210345103363615	-2.0700384073963827									-3.000850837056998	-2.315486040111129									-2.8097120830450035	0.4353024387869837									0.2152994074691608	10442.0	Plasmid																																																							-5.018474035471902	-1.835677784392617	-4.843272901872506	-3.636298797085413	-3.2983752530311468	-6.8465779292942965	-4.843272901872506	-3.636298797085413	-3.899141573912342	-4.593750659803619	0.1729952030196217	0.1551525694720875
gRNA_CDK19_targ_6748	targeting	SY-5609	ABE	-0.6742861098713999	-0.4942081490455504	-1.807483739282392																									-1.563802201329391	-1.62887642010055	-2.289511314206238	-0.6742861098713999									-1.62887642010055	-0.9919926660664474									-1.82739664521206	1.0									0.5500889741968525	12229.0	Plasmid																																																							-1.3669986154009195	-0.2737899693541938	-2.849038656086458	-1.6245590273326045	-2.7202978118021237	-4.783295675171322	-1.3669986154009195	-2.7202978118021237	-1.496609080280524	-3.0427175047686834	0.9999999976925382	0.5813889521656446
gRNA_CDK19_targ_6749	targeting	SY-5609	ABE	-0.6396999702398694	-1.4668911830300098	-1.6043126193688757																									-1.554849107419425	-0.9045691223027642	-1.58070170601449	-1.4668911830300098									-1.554849107419425	-1.2369679242129183									-1.3467066452455596	1.0									0.8934391936276642	7652.0	Plasmid																																																							-0.8101017691709914	-0.7982759876365408	-4.343508929043736	-2.210100550858839	-3.123182671765253	-1.6348792294822256	-0.8101017691709914	-2.210100550858839	-1.9839622286170893	-2.322720817368773	0.7160224513254929	0.8724719834085021
gRNA_CDK19_targ_6750	targeting	SY-5609	ABE	-0.7017310630479396	-1.033341499068523	-1.686220427588342																									-1.9094574554703323	-0.606088695531115	-0.0583962426160122	-1.033341499068523									-0.606088695531115	-1.1404309965682682									-0.8579807978724866	1.0									0.9999999993167182	13833.0	Plasmid																																																							-0.1894718450724256	-0.647042940220764	0.3297389618364663	-2.2687043628942187	-1.336438651115644	-1.3254643019332797	-0.1894718450724256	-1.336438651115644	-0.1689252744855744	-1.6435357719810473	0.6334735023327784	0.9999998387321816
gRNA_CDK19_targ_6751	targeting	SY-5609	ABE	-0.0535920493094429	-1.81704932356858	-0.641381768449607																									-0.4754714655923796	-1.3287270289150372	-1.5308534052665426	-0.641381768449607									-1.3287270289150372	-0.8373410471092101									-1.1116839665913198	0.9799180710251292									0.9999999993167182	6216.0	Plasmid																																																							-1.3867251092563957	-3.3500811622155724	-1.296873088323622	-1.095898523033073	-1.8136195911047357	-1.5043453902707555	-1.3867251092563957	-1.5043453902707555	-2.0112264532651967	-1.4712878348028546	0.7874701706806634	0.9999998387321816
gRNA_CDK19_targ_6752	targeting	SY-5609	ABE	-2.0949322027876804	-4.565486694969571	-4.994523005171506																									-2.4432480047740026	-3.413285566575648	-3.5279490445640618	-4.565486694969571									-3.413285566575648	-3.8849806343095854									-3.1281608719712377	0.0901065346785515									0.1471586847979759	9561.0	Plasmid																																																							-5.399631440618492	-5.8656727605895815	-3.843451402647152	-4.393536255291935	-4.41390254075624	-3.2917980617940583	-5.399631440618492	-4.393536255291935	-5.036251867951742	-4.033078952614077	0.0172636584404507	0.3124716035949341
gRNA_CDK19_targ_6753	targeting	SY-5609	ABE	-3.4441723314493573	-2.792603602336416	-4.9440175895071725																									-4.889783232118375	-6.256577285981651	-3.189402660827202	-3.4441723314493573									-4.889783232118375	-3.726931174430982									-4.778587726309076	0.100651454182949									0.0110839725864176	10621.0	Plasmid																																																							-7.324669064366176	-3.545755522697798	-4.146951041993032	-3.438441967589451	-6.973682292002238	-6.323287324353575	-4.146951041993032	-6.323287324353575	-5.005791876352336	-5.578470527981755	0.0022135992536027	0.0520159452429948
gRNA_CDK19_targ_6754	targeting	SY-5609	ABE	-1.4912826859286257	-2.227638725122567	-3.497509425858071																									-2.460332433851466	-2.296246796764185	-1.5256545707915636	-2.227638725122567									-2.296246796764185	-2.4054769456364213									-2.094077933802405	0.364974391326469									0.4330857809494861	16585.0	Plasmid																																																							-2.818045505438406	-2.0306029169348414	-4.19662598578402	-2.177793172253427	-3.923374483418405	-4.113209998731773	-2.818045505438406	-3.923374483418405	-3.015091469385756	-3.4047925514678687	0.3610809989670108	0.4892296821900389
gRNA_CDK19_targ_6755	targeting	SY-5609	ABE	-3.830408357835492	-3.477347445027664	-4.198201045776939																									-3.562595350059224	-4.3938978084485285	-5.180545219806624	-3.830408357835492									-4.3938978084485285	-3.835318949546698									-4.379012792771459	0.06331024036179									0.0130309868794737	14377.0	Plasmid																																																							-5.328505306802239	-5.28031637787802	-6.033241457322661	-4.680950554704193	-5.751701879458512	-3.5818697738631338	-5.328505306802239	-4.680950554704193	-5.547354380667639	-4.671507402675279	0.0077000314802761	0.1647126076933621
gRNA_CDK19_targ_6756	targeting	SY-5609	ABE	-3.7518992015286936	-2.57603188162812	-4.112269896374371																									-3.424483915058631	-3.974310113847351	-3.2777769539525923	-3.7518992015286936									-3.424483915058631	-3.4800669931770614									-3.558856994286192	0.1042021657515471									0.0726514705249691	7264.0	Plasmid																																																							-6.463593419559934	-4.779815226955702	-5.295318507968026	-3.85807822216284	-4.643072600215757	-2.9859823847169573	-5.295318507968026	-3.85807822216284	-5.512909051494554	-3.829044402365185	0.0008194193370933	0.3718252964867052
gRNA_CDK19_targ_6757	targeting	SY-5609	ABE	-4.12691894209381	-3.005676219958994	-3.789756105505504																									-3.935978264445976	-3.3929538089571034	-2.0927300025414555	-3.789756105505504									-3.3929538089571034	-3.640783755852769									-3.140554025314845	0.0911720177509524									0.1174496299049874	6901.0	Plasmid																																																							-4.598293273260002	-3.943946575929423	-2.452351475105622	-4.0406084692074735	-4.118158217930669	-4.239144366236283	-3.943946575929423	-4.118158217930669	-3.664863774765016	-4.132637017791475	0.1952660307419334	0.3001590240296138
gRNA_CDK19_targ_6758	targeting	SY-5609	ABE	-2.1325075619458818	-3.326959339336112	-4.393700089906848																									-5.25139653022744	-4.74397195191024	-4.64911023620919	-3.326959339336112									-4.74397195191024	-3.284388997062948									-4.881492906115624	0.1449113855920273									0.0045779714400866	3938.0	Plasmid																																																							-3.9105617932444168	-3.9689671970403775	-4.201543356377288	-3.76228415792209	-6.23137002654794	-5.624740248124149	-3.9689671970403775	-5.624740248124149	-4.027024115554028	-5.206131477531393	0.1098157264817328	0.0939173971725408
gRNA_CDK19_targ_6759	targeting	SY-5609	ABE	-3.393867020642539	-5.12816653405383	-2.129129003696941																									-2.823409322955401	-3.166025133462086	-1.824500506217512	-3.393867020642539									-2.823409322955401	-3.5503875194644365									-2.6046449875449995	0.1236588160712799									0.2550369071567955	4466.0	Plasmid																																																							-3.602937058879073	-3.2699083225878107	-2.5327333465623165	-3.457408270095172	-3.9456790625788	-4.623416374413448	-3.2699083225878107	-3.9456790625788	-3.1351929093430666	-4.00883456902914	0.3332298642294455	0.3355396850437923
gRNA_CDK19_targ_6760	targeting	SY-5609	ABE	-6.410383756653304	-4.666954735622556	-6.422730514904172																									-7.139633331895317	-7.162610112726777	-6.152537263247026	-6.410383756653304									-7.139633331895317	-5.833356335726677									-6.818260235956373	7.637381458521927e-06									4.558243302656866e-06	7813.0	Plasmid																																																							-7.619401362396649	-6.556291425307511	-5.80105596850228	-7.789017814997278	-7.622194062591819	-7.512157277942975	-6.556291425307511	-7.622194062591819	-6.658916252068813	-7.641123051844024	2.927933986582558e-06	6.525054013369526e-06
gRNA_CDK19_targ_6761	targeting	SY-5609	ABE	-3.6341057219633175	-4.525221219636441	-5.035630971188049																									-5.179609506159225	-4.937039623888251	-3.921624522592178	-4.525221219636441									-4.937039623888251	-4.3983193042626025									-4.679424550879884	0.0355027574168319									0.0068528623746874	3143.0	Plasmid																																																							-5.941495594494202	-4.380518848295605	-5.792096428512108	-4.9107020823490775	-5.623203363469835	-6.36775056378678	-5.792096428512108	-5.623203363469835	-5.371370290433972	-5.633885336535232	0.0046356586786742	0.0723812506277918
gRNA_CDK19_targ_6762	targeting	SY-5609	ABE	-2.769895161556128	-3.70428393293928	-3.65378785333831																									-5.913636672378919	-4.319570960827003	-3.9225608285436593	-3.65378785333831									-4.319570960827003	-3.3759889826112395									-4.718589487249861	0.1236588160712799									0.0080863466448803	4822.0	Plasmid																																																							-3.529502735897378	-5.315372553932182	-4.446387696521197	-6.104846848308632	-5.677102682306402	-6.819952743509268	-4.446387696521197	-6.104846848308632	-4.430420995450252	-6.200634091374767	0.0911654504072676	0.0354454677659495
gRNA_CDK19_targ_6763	targeting	SY-5609	ABE	-1.5161883733495087	-0.982647228157259	-2.51522343511932																									-1.9295473100848972	-2.150614154518121	-1.896091994874016	-1.5161883733495087									-1.9295473100848972	-1.671353012208696									-1.992084486492345	0.8158943069688472									0.4397836323499342	10732.0	Plasmid																																																							-2.951770030337661	-1.8004992242091715	-3.062066388224884	-2.411378428301157	-3.44581707118447	-4.187320027940452	-2.951770030337661	-3.44581707118447	-2.6047785475905725	-3.3481718424753595	0.5080530403609453	0.4914519534577645
gRNA_CDK19_targ_6764	targeting	SY-5609	ABE	-0.742745964268428	-1.5459314142543747	-0.8151628175981009																									-1.7422739450479736	-0.8521062313795394	0.2713229154886019	-0.8151628175981009									-0.8521062313795394	-1.034613398706968									-0.7743524203129705	1.0									0.9010065651359952	7849.0	Plasmid																																																							-2.1437082066932103	-0.7304945966637956	-2.9161750982650383	-2.1109809927855308	-1.1247959996812475	-1.1125102500732906	-2.1437082066932103	-1.1247959996812475	-1.930125967207348	-1.4494290808466896	0.8378307285611891	0.9999998387321816
gRNA_CDK19_targ_6765	targeting	SY-5609	ABE	-0.1210839725981916	-0.312602619844789	-0.96193765336834																									-1.1168440640152522	-0.9520231098905186	-1.26875065225601	-0.312602619844789									-1.1168440640152522	-0.4652080819371068									-1.1125392753872605	0.8454918780053989									0.9999999993167182	15182.0	Plasmid																																																							-0.2382480807145912	-0.2945862665231702	-1.272561352514706	-1.7640086952894254	-1.850836140123373	-1.4040903392835822	-0.2945862665231702	-1.7640086952894254	-0.6017985665841558	-1.6729783915654604	0.9410812581845688	0.9999998387321816
gRNA_CDK19_targ_6766	targeting	SY-5609	ABE	0.1213856021205576	-0.0054398908667194	-0.5199785665311814																									0.1389543578129978	-0.228284866716251	-0.0891117206891963	-0.0054398908667194									-0.0891117206891963	-0.134677618425781									-0.0594807431974831	0.5284117995981713									0.4818556363017668	13630.0	Plasmid																																																							-0.3660283781324644	-0.6019037055339057	0.6644059915717198	-1.0377726490616848	-0.5031607126977194	-0.4928656202934634	-0.3660283781324644	-0.5031607126977194	-0.1011753640315501	-0.6779329940176225	0.5659200707117897	0.877450603486785
gRNA_CDK19_targ_6767	targeting	SY-5609	ABE	-0.4126203088274708	-0.3621824408623015	-1.6852256822192964																									-3.298632452688686	-0.9350831539463108	-2.145775654086709	-0.4126203088274708									-2.145775654086709	-0.820009477303023									-2.1264970869072357	1.0									0.4545011792054191	7927.0	Plasmid																																																							-1.46901155198957	-0.694275074979688	-2.0350753412447635	-2.886806787530778	-1.2193017210753143	-2.0749984906701315	-1.46901155198957	-2.0749984906701315	-1.3994539894046738	-2.060368999758741	0.9999999976925382	0.99271407792842
gRNA_CDK19_targ_6768	targeting	SY-5609	ABE	-0.0623747346328972	-0.1540452048370685	-0.1086432634614803																									-0.3722993406568928	-0.4577953838862273	-0.8258801707481355	-0.1086432634614803									-0.4577953838862273	-0.1083544009771487									-0.551991631763752	0.558550971679786									0.9826556417795912	14001.0	Plasmid																																																							-0.7585755342328176	-1.175770457309386	-1.6461507031140865	-1.4148987479086164	-1.746738006690417	-1.6184797722973387	-1.175770457309386	-1.6184797722973387	-1.193498898218763	-1.5933721756321242	0.9999999976925382	0.9999998387321816
gRNA_CDK19_targ_6769	targeting	SY-5609	ABE	-1.5066563555685182	-0.7806809341909445	-4.093511959963555																									-3.430403948162733	-1.8166936596791372	-1.6530189130997226	-1.5066563555685182									-1.8166936596791372	-2.1269497499076726									-2.300038840313864	0.4795805849885985									0.3439865069583634	6923.0	Plasmid																																																							-2.9456217632355024	-4.661081063766465	-6.699912834537506	-3.045851557567425	-1.607840315984476	-2.2945842848099294	-4.661081063766465	-2.2945842848099294	-4.768871887179825	-2.3160920527872766	0.0025098859740168	0.8724719834085021
gRNA_CDK19_targ_6770	targeting	SY-5609	ABE	-0.7512611774254149	-0.8432622369968239	-0.7843903870624855																									-0.0083950688403097	-0.2316198607467966	-0.9262761065442586	-0.7843903870624855									-0.2316198607467966	-0.7929712671615748									-0.3887636787104551	1.0									0.7558893609845297	13395.0	Plasmid																																																							-1.1159388812986686	0.0582600471098518	-1.9077162184611192	-1.5429424745522278	-1.3460611682724657	-1.1688051496171463	-1.1159388812986686	-1.3460611682724657	-0.9884650175499786	-1.352602930813947	0.9999999976925382	0.9999998387321816
gRNA_CDK19_targ_6771	targeting	SY-5609	ABE	-1.3288537402436935	-0.8320593420622198	-2.3987945306634284																									-0.8061928699352412	-0.9115691597293296	0.033267174963117	-1.3288537402436935									-0.8061928699352412	-1.5199025376564472									-0.5614982849004846	0.9123092324552008									0.8917764485886286	8030.0	Plasmid																																																							-2.4076132777266834	-0.1938031674326539	0.910052951783466	-2.634585820741569	-1.1767616569856112	-4.258636313712435	-0.1938031674326539	-2.634585820741569	-0.5637878311252904	-2.6899945971465384	0.543357451152173	0.7126639096412809
gRNA_CDK19_targ_6772	targeting	SY-5609	ABE	-0.5373469884650786	-0.6173595204790733	-0.3169783529202103																									-0.9796945705680618	-1.0055726164595882	-0.4576009719188497	-0.5373469884650786									-0.9796945705680618	-0.490561620621454									-0.8142893863155	0.9012643477636164									0.9999999993167182	9613.0	Plasmid																																																							-1.8801943694916277	-0.684633071665699	-1.4567151416948383	-1.699104591085637	-1.7927767759467697	-0.507097115026855	-1.4567151416948383	-1.699104591085637	-1.340514194284055	-1.332992827353087	0.9999999976925382	0.9999998387321816
gRNA_CDK19_targ_6773	targeting	SY-5609	ABE	-0.9642807755456214	-0.9873857066428992	-1.7541104807870151																									-1.1773251493371153	-1.3916923753506274	-0.9757474126943676	-0.9873857066428992									-1.1773251493371153	-1.235258987658512									-1.1815883124607034	1.0									0.9999999993167182	15074.0	Plasmid																																																							-1.3869142793317506	-1.366348591419107	-3.348464987967413	-1.7239116210586811	-2.2773355613189525	-2.173567463354716	-1.3869142793317506	-2.173567463354716	-2.033909286239424	-2.05827154857745	0.7803302460275587	0.9920111611524716
gRNA_CDK19_targ_6774	targeting	SY-5609	ABE	-2.4732973874926256	-1.870637772437637	-2.9858899470376774																									-2.1012429308478997	-2.973410061557073	-5.023139637171555	-2.4732973874926256									-2.973410061557073	-2.44327503565598									-3.365930876525509	0.3960993017362477									0.0777022179832632	10163.0	Plasmid																																																							-1.987233180911485	-1.811863158304242	-2.211084076650098	-3.658732405168003	-3.4637828850709287	-2.866086087555189	-1.987233180911485	-3.4637828850709287	-2.0033934719552757	-3.32953379259804	0.8714130431648579	0.4915632952683434
gRNA_CDK19_targ_6775	targeting	SY-5609	ABE	-2.4916450202514624	-2.584865466749404	-4.105773180003355																									-3.5850145355563034	-5.646445939312888	-2.371008009698214	-2.584865466749404									-3.5850145355563034	-3.06076122233474									-3.8674894948558016	0.1945403036907859									0.0405551950797386	7169.0	Plasmid																																																							-2.9840058718214526	-5.59932278581127	-4.149299544863702	-5.455750863575422	-4.193950946834224	-6.7809227892694	-4.149299544863702	-5.455750863575422	-4.244209400832141	-5.476874866559682	0.071717341169546	0.0784320810327261
gRNA_CDK19_targ_6776	targeting	SY-5609	ABE	-1.8345692183479687	-3.195321478142121	-3.50785356532077																									-1.6931755481099229	-2.621199428423878	-1.626821547718237	-3.195321478142121									-1.6931755481099229	-2.845914753936953									-1.9803988414173457	0.2427905039650325									0.4633908670645176	13725.0	Plasmid																																																							-3.267872557267665	-2.456587939651229	-3.128345548891371	-3.6918088832451352	-2.948355359271578	-2.562309699473366	-3.128345548891371	-2.948355359271578	-2.950935348603421	-3.0674913139966926	0.3765145831807936	0.5676105221718838
gRNA_CDK19_targ_6777	targeting	SY-5609	ABE	-0.7199369934718172	-0.5967023947626525	-2.4867193957863893																									-1.314781106228639	-1.2781959305997233	-1.8297906874654115	-0.7199369934718172									-1.314781106228639	-1.2677862613402864									-1.4742559080979245	1.0									0.7813818715775369	14946.0	Plasmid																																																							-2.282207196043553	-3.272864824152091	-3.838495231174282	-2.483370844303625	-3.0011447580947848	-3.65584141042942	-3.272864824152091	-3.0011447580947848	-3.131189083789975	-3.0467856709426098	0.3199998192150051	0.5682830190165462
gRNA_CDK19_targ_6778	targeting	SY-5609	ABE	-2.2876032042974184	-3.3002573512725	-2.879164158154792																									-2.9733124156569697	-3.2203332134943308	-1.9917203410941893	-2.879164158154792									-2.9733124156569697	-2.82234157124157									-2.7284553234151634	0.2597450254582994									0.2396910995423758	17503.0	Plasmid																																																							-5.4228143696258	-2.506828679736277	-3.744646971780528	-3.891437694787877	-4.644881043034239	-5.074604231784288	-3.744646971780528	-4.644881043034239	-3.891430007047536	-4.536974323202134	0.1617773066912061	0.2094461957168604
gRNA_CDK19_targ_6779	targeting	SY-5609	ABE	-1.6143831357687863	-1.6257638553579292	-3.2203224699316984																									-3.886569734905149	-3.7560494935706816	-3.925986056939111	-1.6257638553579292									-3.886569734905149	-2.153489820352805									-3.856201761804981	0.4972198196577447									0.0290208564694568	7703.0	Plasmid																																																							-3.290182839043134	-3.6330942405864217	-6.338212882636636	-3.814106715014807	-4.419031830655593	-3.50927192428599	-3.6330942405864217	-3.814106715014807	-4.420496654088731	-3.9141368233187968	0.0036389446254419	0.3355396850437923
gRNA_CDK19_targ_6780	targeting	SY-5609	ABE	-0.8317766706986669	-0.5407510617399737	-1.4207358766060858																									-1.2735998195357665	-1.8486608178894297	-2.2469732515151257	-0.8317766706986669									-1.8486608178894297	-0.9310878696815754									-1.7897446296467738	1.0									0.5633900694857401	12387.0	Plasmid																																																							-1.3379007477502365	-1.2452122877871807	-1.820172704919824	-2.310865957157496	-2.4131261740170435	-1.4928841427846546	-1.3379007477502365	-2.310865957157496	-1.4677619134857471	-2.072292091319732	0.9999999976925382	0.9928098578114708
gRNA_CDK19_targ_6781	targeting	SY-5609	ABE	-5.787899039943247	-2.4577862051664776	-2.4929060235428384																									-1.8432938545860296	-4.834752010238338	-1.0232974415172615	-2.4929060235428384									-1.8432938545860296	-3.579530422884188									-2.567114435447209	0.0779823645455405									0.2016638526456588	4069.0	Plasmid																																																							-2.937537171703936	-5.791969295762416	-1.3944132475139734	-1.4772139901624683	-6.058448962909651	-2.283137129199694	-2.937537171703936	-2.283137129199694	-3.3746399049934417	-3.2729333607572717	0.1579318670169669	0.4844664867205909
gRNA_CDK19_targ_6782	targeting	SY-5609	ABE	-0.7775376166141323	-1.2160360782890678	-1.5548610834351977																									-2.047196628708928	-2.115243037966435	-2.0618921189611665	-1.2160360782890678									-2.0618921189611665	-1.1828115927794658									-2.074777261878843	1.0									0.4330857809494861	6703.0	Plasmid																																																							-2.581142988332881	-2.0559782313320443	-1.3866114867920594	-2.777206577264553	-3.595406294665304	-1.6574983783341606	-2.0559782313320443	-2.777206577264553	-2.0079109021523283	-2.6767037500880058	0.8353752498761259	0.7023358169477933
gRNA_CDK19_targ_6783	targeting	SY-5609	ABE	-0.5789707577861957	-3.967681966204335	-1.609033498866185																									-1.645193056253012	-1.6527694020885166	-0.8716037294985377	-1.609033498866185									-1.645193056253012	-2.0518954076189053									-1.3898553959466886	0.5066580680177836									0.8512721782476249	7837.0	Plasmid																																																							-1.8458441727231536	-2.208724104510076	-2.908323400538687	-1.1043232096141256	-4.180257487362019	-1.3348221187731446	-2.208724104510076	-1.3348221187731446	-2.320963892590639	-2.206467605249763	0.6777845247350104	0.9262639175812608
gRNA_CDK19_targ_6784	targeting	SY-5609	ABE	-1.2120285645391318	-2.424400107683159	-2.729253013142491																									-2.811015465362186	-2.143907888877149	0.0278697040850967	-2.424400107683159									-2.143907888877149	-2.121893895121594									-1.6423512167180796	0.5371190640916355									0.6272264943311697	5710.0	Plasmid																																																							-2.882253623141604	-3.755468744747117	-0.9521517291925576	-2.564482051462955	-2.858142771608993	-3.7848093102926073	-2.882253623141604	-2.858142771608993	-2.529958032360426	-3.0691447111215187	0.5324488698277374	0.5696922562068996
gRNA_CDK19_targ_6785	targeting	SY-5609	ABE	-1.8868567018091835	-1.4264454025166882	-2.774458441053066																									-2.148589327169453	-2.595390604433201	-1.819278426943044	-1.8868567018091835									-2.148589327169453	-2.0292535151263125									-2.1877527861818997	0.5960811733401574									0.3715288524967051	5794.0	Plasmid																																																							-5.076778668491551	-3.889005978973924	-4.727362849224644	-2.982995482376232	-4.228436864018127	-4.281574941040508	-4.727362849224644	-4.228436864018127	-4.564382498896706	-3.831002429144956	0.0727116338136141	0.3628777667856458
gRNA_CDK19_targ_6786	targeting	SY-5609	ABE	-0.8483005783570408	-1.1024172935439889	-2.0302346365893795																									-1.7854181737955954	-1.2836305983309164	-2.070520170215393	-1.1024172935439889									-1.7854181737955954	-1.326984169496803									-1.7131896474473016	1.0									0.6185888885535071	10056.0	Plasmid																																																							-2.1292671967232124	-2.1448108544491484	-1.0107755396989422	-3.2286545800534907	-2.1897459665602983	-2.219000144206328	-2.1292671967232124	-2.219000144206328	-1.7616178636237676	-2.545800230273372	0.9834718035494028	0.7771077589300623
gRNA_CDK19_targ_6787	targeting	SY-5609	ABE	-0.0457645808112491	1.0013709388644851	-0.4876458754127987																									0.4222081823801595	-0.9409420844814608	0.0851769968654889	-0.0457645808112491									0.0851769968654889	0.1559868275468124									-0.1445189684119374	0.219760021259277									0.4478638810713279	9196.0	Plasmid																																																							-0.5651326971379614	-0.4554768172586086	0.5549086379233195	-0.7414949255769159	-0.9098634885851068	-0.2462378153325286	-0.4554768172586086	-0.7414949255769159	-0.1552336254910835	-0.6325320764981838	0.5977215384367388	0.8339807807437567
gRNA_CDK19_targ_6788	targeting	SY-5609	ABE	-1.507728778555301	-1.6621638601743598	-4.32380930749943																									-2.8002567055375174	-3.96286811703559	-4.114562036207292	-1.6621638601743598									-3.96286811703559	-2.4979006487430304									-3.625895619593466	0.3419102413804562									0.048086242049382	5378.0	Plasmid																																																							-5.240302165283182	-3.183738416468673	-5.293501254348899	-2.8992558891120326	-4.386716352818458	-3.840795434772697	-5.240302165283182	-3.840795434772697	-4.572513945366918	-3.708922558901063	0.0793107320678288	0.3864389638620814
gRNA_CDK19_targ_6789	targeting	SY-5609	ABE	-1.7060158414006608	-2.7602843381415707	-2.551862896231029																									-3.3140393691956715	-2.288351279718805	-1.783333559172003	-2.551862896231029									-2.288351279718805	-2.33938769192442									-2.46190806936216	0.4423408795371369									0.3046900175999912	5416.0	Plasmid																																																							-3.288575753529941	-2.8310197544126465	-4.6396350573783325	-3.190949492935329	-4.295372825934283	-3.418233718115942	-3.288575753529941	-3.418233718115942	-3.5864101884403063	-3.6348520123285177	0.2116740468975014	0.4308799155176369
gRNA_CDK19_targ_6790	targeting	SY-5609	ABE	-1.5678277751013476	-0.5945432897941126	-1.5304304952122814																									-2.03649569087284	-1.2058779883023716	-1.5035598317172316	-1.5304304952122814									-1.5035598317172316	-1.230933853369247									-1.5819778369641475	1.0									0.697621779139103	12690.0	Plasmid																																																							-2.53285267390522	-1.8996746954290744	-0.8580139180330641	-2.372849939414115	-3.0584314120709464	-1.760416753576176	-1.8996746954290744	-2.372849939414115	-1.7635137624557862	-2.39723270168708	0.935445286420992	0.842150314361136
gRNA_CDK19_targ_6791	targeting	SY-5609	ABE	-0.1504043812300783	0.0387912874049779	-1.136363411312192																									-0.4576116910989163	-0.7226908513731639	-0.8432923542377267	-0.1504043812300783									-0.7226908513731639	-0.4159921683790974									-0.6745316322366023	0.7452178598214759									0.9999999993167182	12027.0	Plasmid																																																							-1.2027721647368996	-1.834352216757757	-0.5841406531558874	-0.8301405214781842	-1.3223979028182042	-0.9604295720555356	-1.2027721647368996	-0.9604295720555356	-1.2070883448835146	-1.0376559987839749	0.9999999976925382	0.9999998387321816
gRNA_CDK19_targ_6792	targeting	SY-5609	ABE	-0.4372282080410749	-0.2696978237116555	-0.7748072336303772																									-0.6797372951259446	-0.7301953642340235	0.2037241881885378	-0.4372282080410749									-0.6797372951259446	-0.4939110884610359									-0.4020694903904767	0.9065128181360728									0.730979857649874	22433.0	Plasmid																																																							-0.8272384049683117	0.0248765118066784	-0.5348229608908238	-1.292737215358877	-1.0250226685914332	-0.3138700532000086	-0.5348229608908238	-1.0250226685914332	-0.4457282846841523	-0.8772099790501061	0.8852507226521475	0.9817254522677112
gRNA_CDK19_targ_6793	targeting	SY-5609	ABE	0.2959057153552822	-0.166147197499385	0.9295982214743516																									0.6297022699769036	0.1830937060451368	0.4810062882688058	0.2959057153552822									0.4810062882688058	0.3531189131100829									0.431267421430282	0.1566735153603442									0.1441402299996614	16044.0	Plasmid																																																							0.2963008536803322	0.3187555235947535	-0.3002209878408726	0.5653004265647236	0.1820290268426783	-0.002917616764681	0.2963008536803322	0.1820290268426783	0.1049451298114043	0.2481372788809069	0.4400864351564361	0.2394284827896522
gRNA_CDK19_targ_6794	targeting	SY-5609	ABE	-0.4398531564953569	-1.4965500617690557	-0.1308394020514825																									-1.2442532146840792	-1.0346672441399591	0.3361933427436484	-0.4398531564953569									-1.0346672441399591	-0.6890808734386317									-0.6475757053601301	0.9689129099079764									0.8584513586931675	9618.0	Plasmid																																																							-1.244918521190003	-0.0518469985196215	0.6531051903492789	-0.7638155513202001	-2.9635685098631064	-1.3383648469210654	-0.0518469985196215	-1.3383648469210654	-0.214553443120115	-1.6885829693681238	0.5642623882896061	0.9999998387321816
gRNA_CDK19_targ_6795	targeting	SY-5609	ABE	-3.4367731066134315	-0.5120263412500974	-2.5988774580185137																									-2.9045686924116603	-3.7250164842171145	-1.8001795920782988	-2.5988774580185137									-2.9045686924116603	-2.1825589686273474									-2.8099215895690244	0.4573685428058727									0.197024828629698	8814.0	Plasmid																																																							-2.4193087920797702	-3.014887966899085	-3.980775424818478	-3.353161645912333	-3.839003334569292	-6.403287407819003	-3.014887966899085	-3.839003334569292	-3.1383240612657777	-4.531817462766877	0.3199998192150051	0.1986860686483784
gRNA_CDK19_targ_6796	targeting	SY-5609	ABE	-1.7233072358369474	-2.487141505038022	-2.622818706249073																									-3.0078408516047617	-1.5728618674254582	-2.3357665108034165	-2.487141505038022									-2.3357665108034165	-2.2777558157080144									-2.3054897432778785	0.4620201266101819									0.3554360243137194	7638.0	Plasmid																																																							-2.60099808401414	-1.776805028611761	-1.8332887232155084	-3.68418207619244	-4.6797932203431785	-2.305794966672248	-1.8332887232155084	-3.68418207619244	-2.0703639452804694	-3.556590087735956	0.8229054789294903	0.4308799155176369
gRNA_CDK19_targ_6797	targeting	SY-5609	ABE	-1.8579101233173536	-2.886941893929091	-2.9057754461263934																									-3.2600330483492805	-2.3518272604057318	-1.8304269449878563	-2.886941893929091									-2.3518272604057318	-2.550209154457612									-2.4807624179142893	0.343359428239804									0.2997109111247145	11548.0	Plasmid																																																							-3.9927635741718746	-2.2595821001769707	-3.713210238296126	-3.321828119412318	-2.991494705359915	-2.0417969734912416	-3.713210238296126	-2.991494705359915	-3.321851970881657	-2.7850399327544912	0.2817290502179264	0.69446575505078
gRNA_CDK19_targ_6798	targeting	SY-5609	ABE	-0.0491137745231758	-0.4700067163178238	-1.50169452597247																									-0.3859461592815564	-0.6860382808867591	0.0505316029157652	-0.4700067163178238									-0.3859461592815564	-0.6736050056044899									-0.3404842790841835	0.9264943002816264									0.7401099350022341	12393.0	Plasmid																																																							-0.4657925223002603	-2.008089609289407	-4.372152744399291	-1.003316450543963	-1.3935485591227057	-1.0836606281443213	-2.008089609289407	-1.0836606281443213	-2.282011625329653	-1.1601752126036633	0.6076160081373386	0.9999998387321816
gRNA_CDK19_targ_6799	targeting	SY-5609	ABE	0.7654157153325116	-1.8204573120767429	-1.0670189057503965																									0.0113067816198137	-0.7450200173480057	-0.263676033325468	-1.0670189057503965									-0.263676033325468	-0.7073535008315425									-0.3324630896845533	0.6739060942487212									0.7143919565163454	4096.0	Plasmid																																																							-0.0179181317904982	-3.3395979556997157	0.5635911849405432	-1.254557090925693	-1.0954080709513156	-0.6933785423894185	-0.0179181317904982	-1.0954080709513156	-0.9313083008498902	-1.0144479014221426	0.672424577659369	0.9999998387321816
gRNA_CDK19_targ_6800	targeting	SY-5609	ABE	-0.512482182299881	-0.0784796418803318	-1.81904399662586																									-2.019224109188193	-1.6926094548305544	-2.0086975640781883	-0.512482182299881									-2.0086975640781883	-0.8033352736020243									-1.9068437093656452	0.9592548478531168									0.4868449370426852	8873.0	Plasmid																																																							-1.4833470653011818	-2.324213304373837	-1.3182149027881345	-2.343715618247064	-2.927630261562937	-2.595561373511498	-1.4833470653011818	-2.595561373511498	-1.708591757487718	-2.622302417773833	0.9786304968228194	0.7504166474578562
gRNA_CDK19_targ_6801	targeting	SY-5609	ABE	-1.1254887889532643	-2.061627070554141	-2.525851883666088																									-2.6521981877169423	-2.7941380619974834	-2.5540711265052383	-2.061627070554141									-2.6521981877169423	-1.904322581057831									-2.666802458739888	0.6799491847014328									0.2501140611223987	14973.0	Plasmid																																																							-2.784529552167668	-3.728714788936604	-3.5365807536756115	-3.543583065511016	-3.3971527837231377	-3.2555877834293825	-3.5365807536756115	-3.3971527837231377	-3.349941698259961	-3.3987745442211783	0.2820900142344154	0.4868001458970493
gRNA_CDK19_targ_6802	targeting	SY-5609	ABE	-2.5557185059923504	-2.023821068289041	-1.803423418499652																									-1.868800519062188	-2.7230064309494355	-1.3964845341245082	-2.023821068289041									-1.868800519062188	-2.127654330927014									-1.9960971613787104	0.5159867737851297									0.4752258628009984	8342.0	Plasmid																																																							-4.510592572034586	-2.596682757093884	-1.827004016763204	-4.056800712011076	-4.380034129130458	-6.09483425422394	-2.596682757093884	-4.380034129130458	-2.978093115297225	-4.843889698455158	0.3980230840657935	0.1560667007680718
gRNA_CDK19_targ_6803	targeting	SY-5609	ABE	-0.3603775184586519	-1.1561207834275544	-0.4376480411997135																									0.0146262076412811	-0.265819235256744	-0.5010098521987472	-0.4376480411997135									-0.265819235256744	-0.6513821143619732									-0.2507342932714033	1.0									0.6733200615639064	15896.0	Plasmid																																																							-1.5715873115034222	-0.421420117196564	0.006398710924858	-0.8133717665569636	-1.4293620011137098	-0.9831614063909072	-0.421420117196564	-0.9831614063909072	-0.6622029059250427	-1.0752983913538603	0.9308115739150724	0.9999998387321816
gRNA_CDK19_targ_6804	targeting	SY-5609	ABE	-1.1134924731725444	-2.243046508561674	-1.2433698246204985																									-1.83938387500017	-1.6344798991669327	-1.222911878941468	-1.2433698246204985									-1.6344798991669327	-1.5333029354515724									-1.5655918843695236	0.8928067266067243									0.6959489569768288	12203.0	Plasmid																																																							-1.1710146296538513	-0.3520924219733125	-0.2549955364660527	-1.9328217717386769	-1.9096273404651716	-1.1568702739906378	-0.3520924219733125	-1.9096273404651716	-0.5927008626977389	-1.666439795398162	0.9561855815665912	0.9999998387321816
gRNA_CDK19_targ_6805	targeting	SY-5609	ABE	-0.659734756805316	-1.5599629832814832	-0.3972369399940144																									-0.7040825713736375	-1.466548171760127	-0.2812399845517557	-0.659734756805316									-0.7040825713736375	-0.8723115600269379									-0.8172902425618401	1.0									0.9999999993167182	12544.0	Plasmid																																																							-1.7823589023901365	-1.2300118131460511	-1.481021347498462	-2.695346904487249	-2.322439566117169	-1.0801800800957126	-1.481021347498462	-2.322439566117169	-1.4977973543448833	-2.0326555169000438	0.9999999976925382	0.9995574523533952
gRNA_CDK19_targ_6806	targeting	SY-5609	ABE	-0.5795142431944952	-0.884434368391365	-0.6010583996213653																									-0.1975571038994209	-1.113053246287207	-0.1247126760858207	-0.6010583996213653									-0.1975571038994209	-0.6883356704024085									-0.4784410087574828	1.0									0.8200543448316086	12080.0	Plasmid																																																							-0.6140196530953221	-1.828806218541002	-0.5295039444062167	-1.3089830121140882	-1.3567502750623277	-0.4158097967167424	-0.6140196530953221	-1.3089830121140882	-0.9907766053475136	-1.0271810279643858	0.9999999976925382	0.9999998387321816
gRNA_CDK19_targ_6807	targeting	SY-5609	ABE	-0.2306218047173736	-0.6487603607323529	-1.1974412649872697																									-0.8272091862821128	-0.3353153412839352	0.5976300164530425	-0.6487603607323529									-0.3353153412839352	-0.6922744768123321									-0.1882981703710018	1.0									0.5405051354265411	10237.0	Plasmid																																																							-0.6418923102697539	-0.9463423416805644	-0.1997082797410835	-2.302385032768135	-1.28240465154858	-1.1210013300745765	-0.6418923102697539	-1.28240465154858	-0.5959809772304674	-1.5685970047970972	0.9839508941241242	0.9999998387321816
gRNA_CDK19_targ_6808	targeting	SY-5609	ABE	-1.2409310403320444	-2.867313066186613	-2.273885949145445																									-2.7270893154338998	-1.6119134002764903	-2.9785790223760897	-2.273885949145445									-2.7270893154338998	-2.127376685221367									-2.4391939126954933	0.5066580680177836									0.3108700102125793	11074.0	Plasmid																																																							-2.8322425870073364	-2.284305923562559	-1.7197057036484005	-2.0774010094982995	-2.8273289061266382	-2.995730750570452	-2.284305923562559	-2.8273289061266382	-2.278751404739432	-2.6334868887317966	0.6811504087017992	0.748744917297545
gRNA_CDK19_targ_6809	targeting	SY-5609	ABE	-0.5119216146520589	-0.7132546898989104	-0.7897239496654248																									-1.6441724365080097	-0.7399104448308568	-1.5005714786355493	-0.7132546898989104									-1.5005714786355493	-0.6716334180721314									-1.2948847866581386	1.0									0.9233995765026786	10350.0	Plasmid																																																							-0.8251753587320821	-0.7573164080350331	-1.418837724900437	-2.04575596606742	-1.5420834790799032	-1.668699546086952	-0.8251753587320821	-1.668699546086952	-1.000443163889184	-1.7521796637447584	0.9999999976925382	0.9999998387321816
gRNA_CDK19_targ_6810	targeting	SY-5609	ABE	-0.6464803049498034	-0.7413906074775588	-1.111200202012525																									-0.8631735416031286	-0.7244975011538769	-0.4507284717265669	-0.7413906074775588									-0.7244975011538769	-0.8330237048132956									-0.6794665048278574	1.0									0.9999999993167182	21106.0	Plasmid																																																							-0.8869194827702623	-1.4045530848331158	-2.7034292442976606	-2.168510328395791	-1.4691036330999423	-1.6147520089822731	-1.4045530848331158	-1.6147520089822731	-1.6649672706336798	-1.7507886568260025	0.9681397845333928	0.9999998387321816
gRNA_CDK19_targ_6811	targeting	SY-5609	ABE	-0.5568778600663465	-1.083463577259926	-1.1623091190010304																									-0.4334078808262653	-1.020141252905976	-0.856778645255818	-1.083463577259926									-0.856778645255818	-0.9342168521091012									-0.7701092596626865	1.0									0.9999999993167182	21363.0	Plasmid																																																							-2.0751504861139827	-0.9743602983083288	-1.279759357478674	-1.4297755198327649	-2.342119049297659	-2.194939557604312	-1.279759357478674	-2.194939557604312	-1.4430900473003283	-1.9889447089115784	0.9999999976925382	0.9999998387321816
gRNA_CDK19_targ_6812	targeting	SY-5609	ABE	-0.6260298841700086	-2.008408619288079	-0.0605032531237238																									-1.2226141294863355	-1.4290346129408171	-0.1674527735744872	-0.6260298841700086									-1.2226141294863355	-0.8983139188606039									-0.9397005053338798	0.9842630440998514									0.9999999993167182	15686.0	Plasmid																																																							-1.8992072884118396	-1.437126623902189	-0.4078570796992439	-0.6076537780868881	-0.6334178539473724	-1.527685585287999	-1.437126623902189	-0.6334178539473724	-1.2480636640044245	-0.9229190724407532	0.9999999976925382	0.9879613793776
gRNA_CDK19_targ_6813	targeting	SY-5609	ABE	-0.4383519840581439	-1.1210803578047528	-1.8683018603492756																									-1.7035154388234577	-1.931368655308377	-2.131102635993147	-1.1210803578047528									-1.931368655308377	-1.1425780674040575									-1.9219955767083272	1.0									0.4752258628009984	23270.0	Plasmid																																																							-1.7359531778934585	-1.826439352482707	-1.9696507914057224	-2.606980277190444	-2.3459366555129813	-1.791246192891174	-1.826439352482707	-2.3459366555129813	-1.8440144405939627	-2.2480543751982	0.9441980675740926	0.9115859097429928
gRNA_CDK19_targ_6814	targeting	SY-5609	ABE	-0.7632309864523311	-3.259192425708993	-3.347816458046285																									-2.431558362751198	-1.8114661147825664	-2.20927904233516	-3.259192425708993									-2.20927904233516	-2.456746623402536									-2.150767839956308	0.3531819767269927									0.3924103281689536	10956.0	Plasmid																																																							-2.265495258440045	-1.9041176975247665	-2.3407705121299536	-3.24614507379562	-2.592870763629075	-2.904586402245986	-2.265495258440045	-2.904586402245986	-2.1701278226982548	-2.914534079890227	0.7574571070662938	0.645873658545706
gRNA_CDK19_targ_6815	targeting	SY-5609	ABE	-3.702852450689826	-5.984138741826996	-3.9679233942619287																									-4.552769796619369	-4.223522836044355	-4.09499470989708	-3.9679233942619287									-4.223522836044355	-4.551638195592917									-4.290429114186934	0.0010278807590215									0.0119601854102221	6145.0	Plasmid																																																							-3.402540329439958	-4.0639758601328655	-4.933214008569429	-6.03933519642796	-6.069370209544799	-6.061478287245499	-4.0639758601328655	-6.061478287245499	-4.133243399380751	-6.05672789773942	0.1070386581603296	0.0462974399444009
gRNA_CDK19_targ_6816	targeting	SY-5609	ABE	-5.000305738837816	-4.179135138386598	-4.922027444368422																									-5.705802086382696	-4.916990004530767	-3.7686640511092384	-4.922027444368422									-4.916990004530767	-4.700489440530945									-4.797152047340901	0.0284838257837736									0.0073067917729491	6462.0	Plasmid																																																							-6.148954065885807	-5.158841096807033	-4.019850963325551	-4.8670761532606726	-5.507946038684154	-6.884175523341175	-5.158841096807033	-5.507946038684154	-5.109215375339464	-5.753065905095333	0.0121130475733456	0.0462974399444009
gRNA_CDK19_targ_6817	targeting	SY-5609	ABE	-3.688935398532974	-3.5413255967933384	-5.8035334090835455																									-5.382668127274111	-6.698601841257845	-4.12487500839854	-3.688935398532974									-5.382668127274111	-4.344598134803285									-5.402048325643499	0.0170504995968055									0.0003502537907684	4267.0	Plasmid																																																							-6.6004012838422925	-4.321765697566775	-6.006309896901527	-5.059004855675763	-6.469966415372432	-6.861987988386052	-6.006309896901527	-6.469966415372432	-5.642825626103531	-6.130319753144749	0.0002081858243114	0.0428778189278115
gRNA_CDK19_targ_6818	targeting	SY-5609	ABE	-3.9825611361261934	-5.247549006268206	-5.572460969971439																									-4.584129520121227	-4.483889126455069	-4.895488202338744	-5.247549006268206									-4.584129520121227	-4.934190370788613									-4.65450228297168	0.0121595598932889									0.0057968969589193	4146.0	Plasmid																																																							-5.560358032181804	-5.163548787748171	-6.332328042271127	-5.667411638294912	-6.428811650902347	-6.098807256951223	-5.560358032181804	-6.098807256951223	-5.6854116207337	-6.065010182049494	0.0004260473008176	0.0462974399444009
gRNA_CDK19_targ_6819	targeting	SY-5609	ABE	-3.33088757841741	-3.5121438247344647	-3.9782665081091735																									-4.576738096153647	-4.457226824658882	-2.464202706079749	-3.5121438247344647									-4.457226824658882	-3.607099303753683									-3.8327225422974265	0.0901065346785515									0.0264746224260746	6645.0	Plasmid																																																							-4.030315132073434	-2.3602121059220726	-3.0871505532277075	-4.985008238115203	-6.275511223131814	-3.3261486415357027	-3.0871505532277075	-4.985008238115203	-3.159225930407738	-4.862222700927574	0.3198996838817609	0.1550014272421124
gRNA_CDK19_targ_6820	targeting	SY-5609	ABE	-0.8199796116873157	-1.6319364025403365	-2.42440626823884																									-2.3707974147526105	-1.8575251063094569	-2.393845935042561	-1.6319364025403365									-2.3707974147526105	-1.625440760822164									-2.207389485368209	0.8462315137098041									0.381687461957279	11006.0	Plasmid																																																							-2.601196458725086	-3.3063671467272573	-2.808243694716769	-2.5072082788315107	-3.2037587657532227	-2.456661954154437	-2.808243694716769	-2.5072082788315107	-2.905269100056371	-2.7225429995797232	0.3980230840657935	0.7117462312262651
gRNA_CDK19_targ_6821	targeting	SY-5609	ABE	-1.9691202493965336	-3.1940265417020868	-3.9985240846527694																									-2.2967253647430077	-3.4394245471040192	-4.467565138806496	-3.1940265417020868									-3.4394245471040192	-3.05389029191713									-3.4012383502178403	0.189469562207473									0.0713276733381013	6162.0	Plasmid																																																							-4.075758313031964	-1.9748749981999647	-3.4015040016403817	-4.876738285147571	-5.340673872443846	-3.695347825780335	-3.4015040016403817	-4.876738285147571	-3.150712437624103	-4.637586661123917	0.3199998192150051	0.1805667537525163
gRNA_CDK19_targ_6822	targeting	SY-5609	ABE	-1.1956783904888646	-1.129552536094648	-2.270768024635012																									-2.245992414919513	-1.7996218368164796	-1.4916938526175352	-1.1956783904888646									-1.7996218368164796	-1.5319996504061748									-1.8457693681178424	0.8988440292310201									0.5220524643687127	11791.0	Plasmid																																																							-2.2931790577881306	-2.293508087049576	-2.7988928851254458	-3.1738387663823886	-3.785501290953258	-3.545410554940029	-2.293508087049576	-3.545410554940029	-2.461860009987717	-3.501583537425225	0.6049626987040644	0.4399778043070384
gRNA_CDK19_targ_6823	targeting	SY-5609	ABE	0.2710063214248858	0.0164860098523387	-1.4807447800713558																									-0.4086856161880111	0.1046961536939698	-1.2197534364858362	0.0164860098523387									-0.4086856161880111	-0.3977508162647103									-0.5079142996599592	0.6192976232664383									0.822114666713585	8115.0	Plasmid																																																							-0.5049181909000239	-0.733414892038787	-1.79407145007203	-0.3411879606811059	-2.3632243660962424	-0.3576063345014258	-0.733414892038787	-0.3576063345014258	-1.0108015110036137	-1.0206728870929247	0.9999999976925382	0.9681316139264142
gRNA_CDK19_targ_6824	targeting	SY-5609	ABE	-0.5575729300271878	-0.4458127378061894	-0.7731246238301358																									-0.7023521941345491	-1.2656320118668862	-3.1738445468341805	-0.5575729300271878									-1.2656320118668862	-0.592170097221171									-1.713942917611872	0.9799180710251292									0.6700203300571347	4307.0	Plasmid																																																							-1.8699385496437844	-1.321407410277665	-4.826256854560538	-2.702456742738745	-2.5724708562209573	-1.654597309364844	-1.8699385496437844	-2.5724708562209573	-2.6725342714939955	-2.309841636108182	0.5061925373568842	0.882739774146266
gRNA_CDK19_targ_6825	targeting	SY-5609	ABE	-1.946072197332388	-2.110813898949776	-3.69888832718842																									-1.68486453302187	-1.7680448687264998	-3.3328185229948035	-2.110813898949776									-1.7680448687264998	-2.5852581411568614									-2.2619093082477244	0.3012026468941167									0.3673533516397763	4554.0	Plasmid																																																							-2.6926459629416253	-3.3395793406725662	-4.01271120370924	-2.570880247800875	-3.114431872255045	-5.226649481446361	-3.3395793406725662	-3.114431872255045	-3.3483121691078104	-3.6373205338340937	0.2666214559770982	0.4202489294323425
gRNA_CDK19_targ_6826	targeting	SY-5609	ABE	-1.1849631638786648	-1.8134341778357812	-1.0974346686865946																									-1.5374571104915191	-1.026870315545876	-1.0100866787715626	-1.1849631638786648									-1.026870315545876	-1.3652773368003468									-1.1914713682696527	1.0									0.9999999993167182	12448.0	Plasmid																																																							-2.293038773186534	-2.299325257338846	-4.104006054548895	-1.214031292899324	-2.9049122738176294	-2.2362184949249126	-2.299325257338846	-2.2362184949249126	-2.8987900283580914	-2.118387353880622	0.3885292450694189	0.9693952322977196
gRNA_CDK19_targ_6827	targeting	SY-5609	ABE	-0.1166716077045892	-0.0682635810796966	-0.413663086584383																									-1.0988922119296332	-0.6184736084862754	-0.2961141724727099	-0.1166716077045892									-0.6184736084862754	-0.1995327584562229									-0.6711599976295396	0.6439470972254318									0.9999999993167182	17195.0	Plasmid																																																							-1.4023705032217817	-0.7729991028490381	-1.8355498530877328	-1.629649662987983	-2.045022559095559	-0.5636123790440957	-1.4023705032217817	-1.629649662987983	-1.3369731530528508	-1.4127615337092123	0.9999999976925382	0.9999998387321816
gRNA_CDK19_targ_6828	targeting	SY-5609	ABE	-1.7339044957419183	-2.959722814308728	-3.132679359539687																									-1.991619057282926	-1.3076234617486755	-1.3178254155959743	-2.959722814308728									-1.3178254155959743	-2.608768889863444									-1.5390226448758586	0.3288970577879937									0.7406721138991904	9766.0	Plasmid																																																							-1.307151911323525	-1.7473280539814116	-0.7485103447040169	-3.0377767408386016	-2.5509521562867588	-1.8581340615431448	-1.307151911323525	-2.5509521562867588	-1.267663436669651	-2.482287652889502	0.9999999976925382	0.7937939837116146
gRNA_CDK19_targ_6829	targeting	SY-5609	ABE	-1.1929803033743602	-0.6795684313913569	-1.7671322764831945																									-2.3535438414605734	-1.0163169377084509	-0.8102758471021462	-1.1929803033743602									-1.0163169377084509	-1.213227003749637									-1.3933788754237235	1.0									0.905412941703268	8097.0	Plasmid																																																							-1.8114503165379856	-1.2291619917255772	-1.3903854190685208	-1.8712630760954323	-1.9421848021978732	-4.7837472861631545	-1.3903854190685208	-1.9421848021978732	-1.4769992424440277	-2.8657317214854867	0.9999999976925382	0.6428193972289784
gRNA_CDK19_targ_6830	targeting	SY-5609	ABE	-0.5721860889032621	-0.8913110213336676	-1.3262080323008834																									-1.1594495850458564	-1.1883622470619957	-0.2981534595850492	-0.8913110213336676									-1.1594495850458564	-0.929901714179271									-0.8819884305643004	1.0									0.9999999993167182	16876.0	Plasmid																																																							-0.6513776103251635	-1.7554639681585436	-0.3635180756331423	-1.8500299417493271	-2.272756709621605	-0.974372137541496	-0.6513776103251635	-1.8500299417493271	-0.92345321803895	-1.699052929637476	0.9999999976925382	0.9999998387321816
gRNA_CDK19_targ_6831	targeting	SY-5609	ABE	-0.3883610430670876	-1.0440827558243613	-1.0520225384958233																									-1.31717032516773	-0.7295004001910874	-0.4544912769009954	-1.0440827558243613									-0.7295004001910874	-0.8281554457957574									-0.8337206674199376	1.0									0.9999999993167182	12623.0	Plasmid																																																							-1.156842737445873	-1.854824671917122	-0.0847753525809189	-0.1430234725751268	-1.5891833206875832	-3.4403642370485543	-1.156842737445873	-1.5891833206875832	-1.032147587314638	-1.724190343437088	0.9999999976925382	0.9999998387321816
gRNA_CDK19_targ_6832	targeting	SY-5609	ABE	-0.9208823478830372	-0.1596678592784569	-1.4162626766751112																									-1.533996018307328	-1.0344789302700668	-0.4515814102390619	-0.9208823478830372									-1.0344789302700668	-0.8322709612788683									-1.0066854529388187	1.0									0.9999999993167182	10772.0	Plasmid																																																							-1.22265339854305	-0.1833504860825037	-1.208276747770156	-2.520418359979676	-2.604556258118188	-1.6151616350270157	-1.208276747770156	-2.520418359979676	-0.8714268774652366	-2.24671208437496	0.9999999976925382	0.9159043890865336
gRNA_CDK19_targ_6833	targeting	SY-5609	ABE	-1.584060321009241	-1.1548881460455291	-2.404053152818296																									-2.3333672966482943	-2.0619459735713783	-2.2851026603365336	-1.584060321009241									-2.2851026603365336	-1.7143338732910218									-2.226805310185402	0.7947959595701589									0.3686134025460628	9551.0	Plasmid																																																							-3.2622366892654835	-2.2411272567012333	-2.0290269727243024	-2.950301194250384	-4.173159270840231	-4.423027525848098	-2.2411272567012333	-4.173159270840231	-2.5107969728970065	-3.848829330312904	0.5609965058862829	0.3628777667856458
gRNA_CDK19_targ_6834	targeting	SY-5609	ABE	-1.816425522236074	-2.6255147703046227	-2.401288657724097																									-2.928979123315952	-3.0344419548894064	-2.5122929871739657	-2.401288657724097									-2.928979123315952	-2.2810763167549317									-2.8252380217931083	0.4632790747258675									0.2198654058438392	11613.0	Plasmid																																																							-3.295281065327388	-2.171704233095268	-2.000642104129703	-3.34454284977093	-3.1896557923251416	-2.873504932354815	-2.171704233095268	-3.1896557923251416	-2.48920913418412	-3.135901191483629	0.5856420230875377	0.5682830190165462
gRNA_CDK19_targ_6835	targeting	SY-5609	ABE	-0.5410267092179412	-0.8375968371284529	-2.2771526837571225																									-0.7717328838372356	-0.6093898634146768	-0.8885002622524981	-0.8375968371284529									-0.7717328838372356	-1.2185920767011722									-0.7565410031681368	1.0									0.9999999993167182	15486.0	Plasmid																																																							-1.425357928118975	-0.7306146668912411	0.3855309778415574	-2.351318078166794	-2.086436147768094	-1.2347472303337506	-0.7306146668912411	-2.086436147768094	-0.5901472057228861	-1.890833818756213	0.8399876683448695	0.9999998387321816
gRNA_CDK19_targ_6836	targeting	SY-5609	ABE	-1.2367019181052437	-0.4030358292981514	-1.7866936342065345																									-0.865488031916072	-1.4437389850550963	-0.9234736687309074	-1.2367019181052437									-0.9234736687309074	-1.1421437938699766									-1.0775668952340254	1.0									0.9999999993167182	13138.0	Plasmid																																																							-2.630008758344992	-1.5062159676034712	0.9640685110824022	-2.514944775832527	-2.2708719641988275	-2.6731070016795138	-1.5062159676034712	-2.514944775832527	-1.0573854049553535	-2.4863079139036226	0.7354531889332229	0.7932123609298978
gRNA_CDK19_targ_6837	targeting	SY-5609	ABE	-2.483519597278585	-3.554642531787896	-2.6511604469697545																									-3.231656397670096	-6.000607276001327	-3.0599959075093115	-2.6511604469697545									-3.231656397670096	-2.8964408586787456									-4.097419860393578	0.2384073797812863									0.0405551950797386	14020.0	Plasmid																																																							-2.9552574664598543	-3.820268879822752	-5.773324687877975	-4.644764687409281	-5.51845216920229	-4.814690808427116	-3.820268879822752	-4.814690808427116	-4.182950344720194	-4.992635888346229	0.0585586126844994	0.1487248161680441
gRNA_CDK19_targ_6838	targeting	SY-5609	ABE	-2.3481435373578003	-2.302322537071648	-3.358999206422173																									-4.29114108643185	-2.950914901147239	-3.714893915797439	-2.3481435373578003									-3.714893915797439	-2.669821760283874									-3.652316634458843	0.2992574366928623									0.0501880384570715	6723.0	Plasmid																																																							-2.7579347102542355	-4.720207511668593	-2.978984576030858	-4.314722020817604	-4.790046989014412	-4.799532324630565	-2.978984576030858	-4.790046989014412	-3.4857089326512294	-4.634767111487527	0.2487245925479723	0.194538503472164
gRNA_CDK19_targ_6839	targeting	SY-5609	ABE	-0.7388899996524378	-0.7098472322351772	-3.500926979967707																									-1.9164308751150736	-2.0268491096490022	-1.6837298942396666	-0.7388899996524378									-1.9164308751150736	-1.649888070618441									-1.8756699596679145	0.782469700287281									0.4952078365858884	8117.0	Plasmid																																																							-2.097260309430723	-2.3284261374287007	-3.4438292700193505	-2.7165391733530577	-3.258581554448739	-4.300050811282456	-2.3284261374287007	-3.258581554448739	-2.623171905626258	-3.4250571796947504	0.5378155984368128	0.4889045056266461
gRNA_CDK19_targ_6840	targeting	SY-5609	ABE	-2.303611061580372	-1.5018953146362917	-1.5792478985719478																									-2.609650922440109	-2.566516005945249	-2.513199824096574	-1.5792478985719478									-2.566516005945249	-1.7949180915962035									-2.563122250827311	0.7096088045624799									0.2740957663644351	12545.0	Plasmid																																																							-2.6103299468827728	-2.963795893977763	-3.3863318568612284	-3.7663979037849575	-3.287651822722991	-2.702031562243238	-2.963795893977763	-3.287651822722991	-2.9868192325739216	-3.252027096250396	0.3694173488040932	0.527972886926856
gRNA_CDK19_targ_6841	targeting	SY-5609	ABE	0.3920103067046412	0.1706046066153357	-0.7892345600629374																									-0.3244131186174183	-0.4554603946096783	-0.7025715965151885	0.1706046066153357									-0.4554603946096783	-0.0755398822476534									-0.4941483699140951	0.4323873343061612									0.9293868089474666	12513.0	Plasmid																																																							-0.8171606193610853	-0.5704315192432224	-1.3513820897626414	-0.7609809809275365	-1.1944289489143496	-0.1082075831665143	-0.8171606193610853	-0.7609809809275365	-0.9129914094556496	-0.6878725043361335	0.9999999976925382	0.8465518350666756
gRNA_CDK19_targ_6842	targeting	SY-5609	ABE	-2.4819230033100568	-3.6306820247163256	-5.489457826123771																									-1.7107934966295435	-3.330507742561872	-1.739539389160106	-3.6306820247163256									-1.739539389160106	-3.867354284716718									-2.260280209450507	0.0612261194840356									0.3720125837893821	6428.0	Plasmid																																																							-5.905918832578188	-2.4567805472368653	-3.5631221781484674	-4.64835118287079	-3.660663837519896	-6.65778772173136	-3.5631221781484674	-4.64835118287079	-3.9752738526545066	-4.988934247374016	0.0862852215695585	0.1223679013535032
gRNA_CDK19_targ_6843	targeting	SY-5609	ABE	-0.3833480224121086	-0.6772539090301375	-0.7646504246321982																									-1.154469079415525	-1.2546103591226734	-1.868829902367307	-0.6772539090301375									-1.2546103591226734	-0.6084174520248148									-1.4259697803018352	0.9919951710933452									0.8327781072828718	15769.0	Plasmid																																																							-1.1165906865521285	-0.4607954081402163	-3.202194811458344	-2.016090444972663	-1.6141291593100018	-0.5973042241795026	-1.1165906865521285	-1.6141291593100018	-1.593193635383563	-1.409174609487389	0.9453400948159832	0.9999998387321816
gRNA_CDK19_targ_6844	targeting	SY-5609	ABE	-0.097292944792535	-0.4189599923691826	-0.7062257109664617																									-0.1993858800631538	-0.1846790210100589	-1.0250959540479556	-0.4189599923691826									-0.1993858800631538	-0.4074928827093931									-0.4697202850403894	0.8200893522362104									0.8308553665250815	8257.0	Plasmid																																																							0.053141696054654	-0.0771314849489522	0.8887589833532974	-2.3398525569325868	-1.3590378194280364	0.1595075827510704	0.053141696054654	-1.3590378194280364	0.2882563981529997	-1.1797942645365176	0.2929103589803926	0.97247678414367
gRNA_CDK19_targ_6845	targeting	SY-5609	ABE	-0.5251846568061372	-1.9030614993810004	-0.8481287576264271																									-0.6144198260583651	-1.803412054943268	-0.7373634335015241	-0.8481287576264271									-0.7373634335015241	-1.0921249712711882									-1.0517317715010523	1.0									0.9999999993167182	13283.0	Plasmid																																																							-0.7824136349975109	-1.0697459435983776	-1.4949905608387783	-2.3714555982709213	-1.1617455982685363	-3.0667925681097303	-1.0697459435983776	-2.3714555982709213	-1.1157167131448888	-2.199997921549729	0.9999999976925382	0.930566497402368
gRNA_CDK19_targ_6846	targeting	SY-5609	ABE	-0.9099481841532304	-0.1300290681111418	-0.9283103210286082																									-0.9427170018180508	-0.4226262393977502	-0.8782509271134331	-0.9099481841532304									-0.8782509271134331	-0.6560958577643269									-0.7478647227764114	0.9763544761083804									0.9999999993167182	9362.0	Plasmid																																																							-1.3276859912092631	-0.810718393102893	-1.3739354746128878	-2.283336141456379	-2.413506457680603	-0.8792615910204914	-1.3276859912092631	-2.283336141456379	-1.1707799529750147	-1.858701396719158	0.9999999976925382	0.9999998387321816
gRNA_CDK19_targ_6847	targeting	SY-5609	ABE	-1.106644698745879	-0.393578330543269	-1.3049987470600362																									-0.7986160890430934	-0.4790441375813448	-0.9031723971078648	-1.106644698745879									-0.7986160890430934	-0.935073925449728									-0.7269442079107677	1.0									0.9999999993167182	10376.0	Plasmid																																																							-0.7082863497666847	-2.6450796919412283	-1.72033189264581	-2.125118549630125	-1.8116054717692824	-2.05334689172746	-1.72033189264581	-2.05334689172746	-1.6912326447845742	-1.9966903043756223	0.950997983397469	0.9999998387321816
gRNA_CDK19_targ_6848	targeting	SY-5609	ABE	-1.0014256487628042	-0.3585201707618163	-1.510301148076849																									-2.3274858701629504	-2.3309382604964126	-0.5153180106767654	-1.0014256487628042									-2.3274858701629504	-0.9567489892004896									-1.7245807137787093	1.0									0.6233705524298936	11150.0	Plasmid																																																							-2.189156447094295	-1.655649262821693	-1.0911834083735672	-2.0122857607218383	-2.2246123808308504	-1.439004854745642	-1.655649262821693	-2.0122857607218383	-1.6453297060965184	-1.8919676654327768	0.9999999976925382	0.9999998387321816
gRNA_CDK19_targ_6849	targeting	SY-5609	ABE	-0.3054002882393083	-3.0487432079048933	-1.7119391679259186																									-1.150187027265017	-1.9728634848919668	-1.6266289993602758	-1.7119391679259186									-1.6266289993602758	-1.6886942213567069									-1.5832265038390865	0.7643380606878971									0.6959489569768288	5324.0	Plasmid																																																							-2.7602261536300774	-2.683999848759825	-1.99268256084166	-3.590566622550424	-2.04853452941628	-6.492834570242878	-2.683999848759825	-3.590566622550424	-2.478969521077188	-4.043978574069861	0.5863019933091004	0.2582871368162569
gRNA_CDK19_targ_6850	targeting	SY-5609	ABE	-1.8929037208559805	-1.2366023313775696	-4.192100359693303																									-3.451329048101796	-3.2678250113030645	-1.5308135793941382	-1.8929037208559805									-3.2678250113030645	-2.4405354706422844									-2.749989212933	0.3695159125774108									0.2422551831263373	5467.0	Plasmid																																																							-2.819908260443116	-1.311656183080799	-4.785212213238694	-1.8221137736784672	-4.510659659527065	-1.95895215623389	-2.819908260443116	-1.95895215623389	-2.972258885587536	-2.763908529813141	0.3826604760319466	0.6946019378855546
gRNA_CDK19_targ_6851	targeting	SY-5609	ABE	-1.6205561946194516	-2.090508860095448	-1.6416328475194752																									-1.7451348038389145	-1.5935250593743608	-1.87645121186682	-1.6416328475194752									-1.7451348038389145	-1.7842326340781247									-1.7383703583600318	0.7192225557773694									0.5883992633613309	7256.0	Plasmid																																																							-2.252293556534924	-1.1560084463797615	-2.560607734641213	-2.823907053684331	-4.908148633140245	-4.133799002612209	-2.252293556534924	-4.133799002612209	-1.9896365791853	-3.955284896478928	0.8279620860964969	0.3434049742502731
gRNA_CDK19_targ_6852	targeting	SY-5609	ABE	-2.051767218327892	-4.489893609551858	-2.929507621173353																									-3.057426747918113	-3.133935485450918	-3.850671796854038	-2.929507621173353									-3.133935485450918	-3.1570561496843674									-3.3473446767410224	0.189469562207473									0.1047032102388559	7116.0	Plasmid																																																							-3.085124442009446	-2.8727210548941358	-5.753512004005066	-1.397730612655557	-4.897511511252164	-2.624024032067005	-3.085124442009446	-2.624024032067005	-3.903785833636216	-2.9730887186582424	0.0831104766731439	0.6125328410358184
gRNA_CDK19_targ_6853	targeting	SY-5609	ABE	-0.7141991970241793	-0.671019893539951	-0.2085455962934056																									-1.9331489421448984	-0.7644772605318644	-1.3927926871485337	-0.671019893539951									-1.3927926871485337	-0.5312548956191786									-1.3634729632750988	0.9264943002816264									0.8710624538966332	4437.0	Plasmid																																																							-3.31253790257659	-1.8853409275605555	-2.556755463897427	-2.151925187202553	-2.124265913232164	-1.5020825626597196	-2.556755463897427	-2.124265913232164	-2.5848780980115245	-1.926091221031479	0.5368871819161012	0.9999998387321816
gRNA_CDK19_targ_6854	targeting	SY-5609	ABE	-0.968325877801196	-0.619699460219044	-1.6854432943006652																									-1.6401771547370043	-1.99254520334668	-0.7661879762212112	-0.968325877801196									-1.6401771547370043	-1.091156210773635									-1.4663034447682983	1.0									0.7945550312896865	9526.0	Plasmid																																																							-2.2941148100171773	-2.8324588801093755	-2.410938762341056	-2.09722961238507	-2.99962661705148	-2.531228164801874	-2.410938762341056	-2.531228164801874	-2.512504150822536	-2.542694798079475	0.5871755859741399	0.773150173375933
gRNA_CDK19_targ_6855	targeting	SY-5609	ABE	-0.5703156274449321	0.7433396415590809	-1.8815107564183515																									-0.3648324916040125	-0.989271163895085	-1.2749392387538208	-0.5703156274449321									-0.989271163895085	-0.5694955807680676									-0.8763476314176394	0.6016777261743091									0.9999999993167182	8768.0	Plasmid																																																							-1.3869401646118829	-2.827862897334258	-0.7615688844486046	-1.265578836074554	-2.4048084352595533	-2.6217191807727382	-1.3869401646118829	-2.4048084352595533	-1.6587906487982484	-2.0973688173689484	0.9688473713168624	0.9888659457499804
gRNA_CDK19_targ_6856	targeting	SY-5609	ABE	-1.5324652404812518	-1.978107073549795	-3.074969521180603																									-3.254292041570061	-2.855945453505988	-3.2843017221974398	-1.978107073549795									-3.254292041570061	-2.195180611737217									-3.131513072424496	0.4869568889189282									0.1668509600715201	11117.0	Plasmid																																																							-3.105485508977523	-2.617360763433931	-3.656274378862855	-3.5388268298978107	-4.969593260318357	-2.5679668630680506	-3.105485508977523	-3.5388268298978107	-3.12637355042477	-3.692128984428073	0.3332298642294455	0.385103579592265
gRNA_CDK19_targ_6857	targeting	SY-5609	ABE	-1.394932808414433	-0.6197716685948167	-1.5357461510544823																									-2.3622070899264527	-2.750643097215367	-0.7679684775714345	-1.394932808414433									-2.3622070899264527	-1.183483542687911									-1.960272888237752	1.0									0.5315282304934075	10312.0	Plasmid																																																							-3.101279653121252	-1.684668189444549	-1.784420067438048	-1.777470801313684	-3.379972577406325	-4.394688299376489	-1.784420067438048	-3.379972577406325	-2.1901226366679496	-3.1840438926988326	0.6924535198591522	0.5366788306086754
gRNA_CDK19_targ_6858	targeting	SY-5609	ABE	-1.535193605738649	-2.3490327874822348	-3.167666738947133																									-3.701212286416511	-3.3140533311891094	-4.185777960160409	-2.3490327874822348									-3.701212286416511	-2.350631044056005									-3.733681192588677	0.4307632178752378									0.0440064622953454	10104.0	Plasmid																																																							-3.2503103653304954	-3.108012386457432	-4.834299607603461	-2.70394281061872	-5.777585307461924	-4.183595343095096	-3.2503103653304954	-4.183595343095096	-3.73087411979713	-4.221707820391913	0.1713789059843107	0.2434222208233357
gRNA_CDK19_targ_6859	targeting	SY-5609	ABE	-4.87958665440065	-3.102289248810997	-4.628756467962054																									-4.873496253853118	-5.362444225207222	-4.190440328019542	-4.628756467962054									-4.873496253853118	-4.203544123724567									-4.80879360235996	0.0702415899386903									0.0052693438703045	9423.0	Plasmid																																																							-5.645432994363069	-5.550323904476754	-5.9622892875713065	-5.749159879833759	-5.723278083558843	-7.506896350194341	-5.645432994363069	-5.749159879833759	-5.719348728803709	-6.326444771195647	0.0039510482655598	0.0228108507710524
gRNA_CDK19_targ_6860	targeting	SY-5609	ABE	-2.1392918802667427	-0.6630459607569221	-2.1850029502708																									-2.8246187871484145	-2.4560138541024727	-3.277598167023481	-2.1392918802667427									-2.8246187871484145	-1.6624469304314882									-2.8527436027581228	0.8107965731388834									0.2152994074691608	10632.0	Plasmid																																																							-2.2639014274409104	-3.651949209856198	-3.61914030883765	-2.703196194946944	-4.713150565109222	-4.451899174465536	-3.61914030883765	-4.451899174465536	-3.1783303153782527	-3.9560819781739007	0.3421677122755553	0.342600467363281
gRNA_CDK19_targ_6861	targeting	SY-5609	ABE	-4.014754337138126	-4.901681282022693	-2.461698103786789																									-5.27209710831028	-6.537347423124813	-5.278043571142856	-4.014754337138126									-5.278043571142856	-3.792711240982536									-5.695829367525984	0.0914880197819681									0.0001709379161058	3812.0	Plasmid																																																							-4.566294776929784	-4.361255841085295	-3.7934063203036312	-4.358559385485888	-6.224988411520116	-5.16075749612113	-4.361255841085295	-5.16075749612113	-4.240318979439571	-5.248101764375712	0.0930589085283554	0.1048823912101895
gRNA_CDK19_targ_6862	targeting	SY-5609	ABE	-5.926807181191479	-3.343365511076817	-4.671565931594369																									-6.037853231687475	-5.978741189561101	-3.637018549833736	-4.671565931594369									-5.978741189561101	-4.647246207954222									-5.217870990360772	0.0011999588300245									0.006137528685917	2296.0	Plasmid																																																							-5.579179078038894	-4.8283350215244925	-5.983311205470777	-5.626826924478537	-5.819449356383129	-6.037853231687475	-5.579179078038894	-5.819449356383129	-5.463608435011388	-5.828043170849713	0.0043975190589223	0.0510750095771023
gRNA_CDK19_targ_6863	targeting	SY-5609	ABE	-1.7690723101789725	-2.621177196779904	-3.086560767731457																									-3.094208707629224	-2.6227074641370485	-3.353381782484026	-2.621177196779904									-3.094208707629224	-2.4922700915634444									-3.023432651416766	0.3782769530278216									0.1739975562428224	11253.0	Plasmid																																																							-2.419279229373993	-2.9149558298088607	-2.7610366757746543	-4.185620871956125	-4.366270741398722	-4.977544729463094	-2.7610366757746543	-4.366270741398722	-2.698423911652503	-4.509812114272648	0.4979125767722031	0.2062262470336425
gRNA_CDK19_targ_6864	targeting	SY-5609	ABE	-0.2388098270966489	-1.4267945250119372	-1.9702944340373587																									-0.8162370402700798	-1.383735493750908	-1.2498237939139714	-1.4267945250119372									-1.2498237939139714	-1.2119662620486482									-1.149932109311653	1.0									0.9999999993167182	8895.0	Plasmid																																																							-2.167500239194781	-0.4280447443687513	-0.2292717703625338	-2.6218284928444278	-2.441924564058997	-1.8546106317576896	-0.4280447443687513	-2.441924564058997	-0.941605584642022	-2.306121229553705	0.9999999976925382	0.8861198182429817
gRNA_CDK19_targ_6865	targeting	SY-5609	ABE	0.125462676269969	-0.1239425256401834	1.6216534248232022																									-0.2733078464947452	-0.4878087372979034	0.4494226233261194	0.125462676269969									-0.2733078464947452	0.5410578584843292									-0.1038979868221764	0.0431955081624901									0.4999470851614188	6229.0	Plasmid																																																							-0.270162716961584	-0.6257430885330266	0.3532523625750872	0.7198157537676741	-0.0405802156784124	-0.122875115926772	-0.270162716961584	-0.0405802156784124	-0.1808844809731745	0.1854534740541632	0.6536734555409882	0.2569227066920563
gRNA_CDK19_targ_6866	targeting	SY-5609	ABE	-0.8570576955568611	-1.684155329350085	-1.314600373839471																									-0.6129995561041823	-0.0708267894399237	0.0581822836078696	-1.314600373839471									-0.0708267894399237	-1.2852711329154725									-0.2085480206454121	1.0									0.6110853371436618	8482.0	Plasmid																																																							-1.7141951989330673	-0.2562246584098738	0.4846799755342821	-2.600810126872579	-2.841595270019512	-2.06509836223524	-0.2562246584098738	-2.600810126872579	-0.495246627269553	-2.502501253042444	0.7030411403261616	0.7903654317782645
gRNA_CDK19_targ_6867	targeting	SY-5609	ABE	-0.4370917875277262	-0.3873392779245533	-0.8197495065620868																									-1.7330182520351574	-1.7847857031605527	-0.6588205424175775	-0.4370917875277262									-1.7330182520351574	-0.5480601906714554									-1.392208165871096	0.9558503119843208									0.8314970408041676	8126.0	Plasmid																																																							-1.4387909418024245	-0.6725193221044938	0.5381431926990561	-1.5821151656627757	-1.714161319053921	-1.1001239797119209	-0.6725193221044938	-1.5821151656627757	-0.524389023735954	-1.4654668214762057	0.7626146006636948	0.9999998387321816
gRNA_CDK19_targ_6868	targeting	SY-5609	ABE	0.4519535160050024	-0.7620753613372279	-0.4585954365059864																									-0.2150897335183584	-0.4108466516297059	-0.2455230948927381	-0.4585954365059864									-0.2455230948927381	-0.2562390939460706									-0.2904864933469341	0.6075111392423547									0.7558893609845297	6681.0	Plasmid																																																							-0.4168994125493565	-0.4538438400828474	-1.3957365632326164	-0.7306159805788093	-0.920349558604989	-2.908846414152157	-0.4538438400828474	-0.920349558604989	-0.7554932719549402	-1.519937317778652	0.9999999976925382	0.9999998387321816
gRNA_CDK19_targ_6869	targeting	SY-5609	ABE	0.2519895859221487	0.4333065395832862	-0.6284988324880759																									-0.4091165374388499	-0.4728302190236566	-1.2882415191247734	0.2519895859221487									-0.4728302190236566	0.0189324310057863									-0.7233960918624266	0.3760814902699688									0.9999999993167182	9668.0	Plasmid																																																							-0.1632007599922418	-0.2593371258885736	-2.244226081932929	-1.365113361353874	-1.133406038056583	-2.8706204523686605	-0.2593371258885736	-1.365113361353874	-0.8889213226045816	-1.7897132839263723	0.9949638649518512	0.9999998387321816
gRNA_CDK19_targ_6870	targeting	SY-5609	ABE	-0.0203152463241402	0.1860622823055203	-0.4797933811178982																									-0.5049059475789935	-0.5987056765637534	0.2340429696411131	-0.0203152463241402									-0.5049059475789935	-0.104682115045506									-0.2898562181672113	0.5178230925150473									0.6632614786030303	10937.0	Plasmid																																																							-0.3718098771234991	-0.4376001522248854	0.7123411485603193	-1.683505564447633	-0.5486212825494119	-2.5013769774934205	-0.3718098771234991	-1.683505564447633	-0.0323562935960217	-1.5778346081634886	0.5152947232134583	0.9999998387321816
gRNA_CDK19_targ_6871	targeting	SY-5609	ABE	-1.2243325065297683	-0.1837699887776736	-0.3416712059405066																									-0.453515374925742	-1.347735540180074	-1.0739048600406855	-0.3416712059405066									-1.0739048600406855	-0.5832579004159829									-0.9583852583821671	0.9256474575947334									0.9999999993167182	8928.0	Plasmid																																																							-1.3934506128026585	-1.5403041356400708	-2.321059026771199	-1.8001573375902655	-1.3616751888481964	-1.4306302340164994	-1.5403041356400708	-1.4306302340164994	-1.751604591737976	-1.5308209201516538	0.9649057472703	0.9999998387321816
gRNA_CDK19_targ_6872	targeting	SY-5609	ABE	-0.191466038039089	-0.5287014201094956	0.039878558982606																									-0.0064006136206283	0.1928045899539528	-0.038087732729099	-0.191466038039089									-0.0064006136206283	-0.2267629663886595									0.0494387478680751	0.6389620815326353									0.3811359000890186	19024.0	Plasmid																																																							-0.1540692875683573	0.6667140155974295	0.5747165509592594	-0.6449291470297482	-1.0846930794597358	-0.3068875695640433	0.5747165509592594	-0.6449291470297482	0.3624537596627772	-0.6788365986845091	0.2690435755710956	0.8803457346060316
gRNA_CDK19_targ_6873	targeting	SY-5609	ABE	0.1053610255966888	0.8388558133597439	-0.2288367320633527																									-0.7453183836468229	0.1377413845636973	0.7215878399691269	0.1053610255966888									0.1377413845636973	0.2384600356310267									0.0380036136286671	0.2168271602792698									0.3202139729176134	10070.0	Plasmid																																																							0.3798051576664355	0.1310942675056506	-0.9835343853254338	-0.0473275812386034	-0.7659161697867395	-0.914929357550052	0.1310942675056506	-0.7659161697867395	-0.1575449867177825	-0.5760577028584649	0.5642623882896061	0.7662574198208918
gRNA_CDK19_targ_6874	targeting	SY-5609	ABE	0.7117980071811172	0.5439876347936861	0.517364328195832																									0.5019751593629325	0.3096109757095743	0.910471742438282	0.5439876347936861									0.5019751593629325	0.5910499900568784									0.5740192925035963	0.0757541913841809									0.0804443256904528	13227.0	Plasmid																																																							0.0461362426663163	1.152458519085929	0.7480919550718517	0.5561101729965562	0.0629611252097202	-0.6054644839083659	0.7480919550718517	0.0629611252097202	0.6488955722746989	0.0045356047659701	0.0910224424676534	0.3456767272761747
gRNA_CDK19_targ_6875	targeting	SY-5609	ABE	-0.109683274842903	0.451202940953463	-0.5578253270713179																									-1.153290415414001	-0.2349321810127424	0.2418315495769198	-0.109683274842903									-0.2349321810127424	-0.0721018869869192									-0.3821303489499412	0.4631425921506686									0.6832934782159436	14666.0	Plasmid																																																							0.0411074729667259	-0.5575807586316133	-0.4817566953564626	-0.5125147520378726	-0.6271467408295739	0.3066735624009427	-0.4817566953564626	-0.5125147520378726	-0.3327433270071167	-0.2776626434888345	0.8081924774786672	0.5319966332851905
gRNA_CDK19_targ_6876	targeting	SY-5609	ABE	0.6998022591271646	-2.011137502915589	1.1322221930642289																									0.2990198544257659	1.2398211350702637	-0.1572186881398967	0.6998022591271646									0.2990198544257659	-0.0597043502413985									0.4605407671187109	0.0885185320845995									0.059371011383827	6778.0	Plasmid																																																							0.2136755219177613	0.1056389989005981	-0.895439677522403	0.1998638805931684	1.5101594565903589	-1.4134162081839754	0.1056389989005981	0.1998638805931684	-0.1920417189013478	0.0988690429998506	0.6396018260415007	0.1547838743198245
gRNA_CDK19_targ_6877	targeting	SY-5609	ABE	0.7218692062890246	1.117266708702682	0.5456249746988694																									0.027614657856675	0.4342315192414588	0.8103250255851143	0.7218692062890246									0.4342315192414588	0.7949202965635253									0.4240570675610827	0.0200503856230657									0.1299444967420767	15383.0	Plasmid																																																							0.7288041722267812	1.1344077458111017	0.8883263310345614	0.9060477519610602	0.5868100851516475	0.6561464850958382	0.8883263310345614	0.6561464850958382	0.9171794163574812	0.7163347740695153	0.0486209969492736	0.0787376985951336
gRNA_CDK19_targ_6878	targeting	SY-5609	ABE	-0.3915243382212703	-0.0254379261913193	-1.4016358987896589																									-0.754492814444106	-0.2921812131951913	0.7470824300009866	-0.3915243382212703									-0.2921812131951913	-0.6061993877340828									-0.0998638658794369	0.895127793665447									0.4478638810713279	11670.0	Plasmid																																																							-0.9338513702650726	-0.0436180206454972	0.1862336921254908	-0.4510247418058721	-0.6025793222870015	-1.792420073204846	-0.0436180206454972	-0.6025793222870015	-0.2637452329283596	-0.9486747124325732	0.7030411403261616	0.9840994575215674
gRNA_CDK19_targ_6879	targeting	SY-5609	ABE	-0.0109310389579582	0.0176996281190726	0.6568027408415243																									0.7707981477084894	0.9594867101248178	0.8783633897090403	0.0176996281190726									0.8783633897090403	0.2211904433342129									0.8695494158474492	0.223243652114748									0.0287677315434899	12837.0	Plasmid																																																							0.6160448849794132	1.1350714613662038	-0.5745646900374433	-0.7484715432087593	-0.1565757457111749	0.1487734480797024	0.6160448849794132	-0.1565757457111749	0.392183885436058	-0.2520912802800772	0.1703918402951001	0.5312767942472195
gRNA_CDK19_targ_6880	targeting	SY-5609	ABE	-0.3264821812591734	-0.9662061470718732	-0.8091551502847353																									-0.6203155807707451	-0.2838012478778887	-0.2661516954690482	-0.8091551502847353									-0.2838012478778887	-0.7006144928719272									-0.3900895080392273	1.0									0.8365809712206383	11548.0	Plasmid																																																							-0.485832266241252	-1.505938907503158	0.3108331344729354	-0.4497714107335875	-0.7839725074071683	-0.6520208722309145	-0.485832266241252	-0.6520208722309145	-0.5603126797571581	-0.6285882634572234	0.8245412451340375	0.8443513188842942
gRNA_CDK19_targ_6881	targeting	SY-5609	ABE	0.2545567311125902	-0.1133318093988816	0.0548453669120134																									-0.2471955886488634	-0.860108217498425	0.2085545249601514	0.0548453669120134									-0.2471955886488634	0.0653567628752406									-0.2995830937290456	0.3808401844086373									0.658847137330677	10859.0	Plasmid																																																							-0.8414266492991006	0.0641889844552757	-1.5322143645840238	-1.6931105127438812	-1.023312714243708	-0.754615615989905	-0.8414266492991006	-1.023312714243708	-0.7698173431426163	-1.1570129476591648	0.9973221178629986	0.9999998387321816
gRNA_CDK19_targ_6882	targeting	SY-5609	ABE	-0.1113505977440408	0.440674937038194	-0.399534174387142																									-0.6934198117038355	0.2628598563799811	-0.652327027458046	-0.1113505977440408									-0.652327027458046	-0.0234032783643296									-0.3609623275939668	0.4415950875083085									0.6987603051854112	12626.0	Plasmid																																																							0.733780101295471	-0.1027932450626348	-0.1602493599151986	-0.0193114378269558	-0.3779625957677845	0.9168121966369512	-0.1027932450626348	-0.0193114378269558	0.1569124987725458	0.1731793876807369	0.387557961074606	0.251761678512317
gRNA_CDK19_targ_6883	targeting	SY-5609	ABE	0.6989712163598905	-0.0754920861019644	1.0013086644265985																									0.8033012698316571	0.91285719743756	-0.1825493044653665	0.6989712163598905									0.8033012698316571	0.5415959315615081									0.5112030542679502	0.0757541913841809									0.0852215833344249	14287.0	Plasmid																																																							0.4798569295706572	1.476202009365642	-2.7327008760102927	0.3299210266436432	0.7708281424776133	1.0970467425825523	0.4798569295706572	0.7708281424776133	-0.2588806456913311	0.7325986372346031	0.2054858056905399	0.0727414001168973
gRNA_CDK19_targ_6884	targeting	SY-5609	ABE	0.0562763658885361	-0.929559660517275	0.1654861261526327																									0.3288123641635113	0.0485122437786416	0.1448513662794203	0.0562763658885361									0.1448513662794203	-0.2359323894920354									0.1740586580738577	0.5780930227968405									0.2840980486988846	10488.0	Plasmid																																																							0.0080818780005118	-0.8596561331069447	-2.808125978160784	-1.1548870447741089	-0.8296799576761439	1.2512684890176935	-0.8596561331069447	-0.8296799576761439	-1.219900077755739	-0.244432837810853	0.9999999976925382	0.3538951884801787
gRNA_CDK19_targ_6885	targeting	SY-5609	ABE	-0.1943635755028254	-0.144804108289294	-0.1108832047641474																									-0.6620261288684939	-0.7167487524771483	-1.2582115146690975	-0.144804108289294									-0.7167487524771483	-0.1500169628520889									-0.8789954653382465	0.6187324970350885									0.9999999993167182	16629.0	Plasmid																																																							-0.4575929283876484	-0.7145666974186826	-1.1040843081570595	-0.9566804903007172	-2.3556214093903614	-0.825113481063555	-0.7145666974186826	-0.9566804903007172	-0.7587479779877967	-1.3791384602515446	0.9999999976925382	0.9999998387321816
gRNA_CDK19_targ_6886	targeting	SY-5609	ABE	-0.5479201412136073	-1.7773055723560054	0.0913758644905117																									0.5489456750598719	-0.0349717848224803	0.0171532487449811	-0.5479201412136073									0.0171532487449811	-0.7446166163597003									0.1770423796607909	0.8997026224983216									0.2777587081490867	8869.0	Plasmid																																																							-0.7705482077322748	0.7125869397301742	0.8642910550500288	-0.9210377910670172	0.0227247471046325	-2.4456516338033443	0.7125869397301742	-0.9210377910670172	0.2687765956826427	-1.1146548925885764	0.2466147765160548	0.9717987350527864
gRNA_CDK19_targ_6887	targeting	SY-5609	ABE	-0.2873381927250416	-0.0760617287533464	-0.6035371826830813																									0.0558872199073491	-0.6959037790937198	-0.1996520205011899	-0.2873381927250416									-0.1996520205011899	-0.3223123680538231									-0.2798895265625202	0.7323806405397459									0.6632614786030303	14368.0	Plasmid																																																							-0.3700394743057771	0.6993265486227654	0.0464053754460047	-0.6980040520355903	-0.4039545882619721	-0.2945149010727592	0.0464053754460047	-0.4039545882619721	0.1252308165876643	-0.4654911804567739	0.4167021777553202	0.743668550381811
gRNA_CDK19_targ_6888	targeting	SY-5609	ABE	-0.6577116258988408	-1.305383761774765	-1.857319524708399																									-1.3734197568974231	-1.991201253588692	-0.5783883397800703	-1.305383761774765									-1.3734197568974231	-1.2734716374606685									-1.3143364500887282	1.0									0.9082224497217608	11423.0	Plasmid																																																							-2.669969620082704	-2.0713312429290744	-2.685274615954357	-1.6597413873787816	-2.923654993561367	-2.224781618794743	-2.669969620082704	-2.224781618794743	-2.4755251596553784	-2.269392666578297	0.5926665786836103	0.8919536674298995
gRNA_CDK19_targ_6889	targeting	SY-5609	ABE	-0.3428685069806315	-0.6960600246390068	-1.3878346335678586																									-0.8138104641460936	-1.2769633307038029	-0.2655969928230549	-0.6960600246390068									-0.8138104641460936	-0.8089210550624989									-0.7854569292243171	1.0									0.9999999993167182	11984.0	Plasmid																																																							-2.358611304567898	-0.9033495455037616	-1.4057257986976996	-0.9908668636991932	-1.7599462226598597	0.079482580474892	-1.4057257986976996	-0.9908668636991932	-1.5558955495897864	-0.8904435019613869	0.9999999976925382	0.9150245011201464
gRNA_CDK19_targ_6890	targeting	SY-5609	ABE	-0.3968605330593506	-0.5192951737277725	-0.7338382906779245																									-0.4028278123560288	-0.903944307913658	-0.6444537078303276	-0.5192951737277725									-0.6444537078303276	-0.5499979991550159									-0.6504086093666714	0.9548052517591687									0.9999999993167182	9676.0	Plasmid																																																							0.2175925664456681	-0.4043510620868928	0.9430496708984832	-1.9624323145594609	-1.1383834734950469	-0.5582445201059245	0.2175925664456681	-1.1383834734950469	0.2520970584190862	-1.2196867693868108	0.2998216924243634	0.9999998387321816
gRNA_CDK19_targ_6891	targeting	SY-5609	ABE	-1.439142458149257	-0.3044542128123895	-1.899311448503697																									-1.414149918056799	-1.8518311162165284	-1.359646193775601	-1.439142458149257									-1.414149918056799	-1.214302706488448									-1.5418757426829763	1.0									0.7338528898780691	16593.0	Plasmid																																																							-0.8008158750106374	-2.198766138312356	-2.186946145492576	-1.4124760100796008	-2.841924155278644	-1.5502138960591236	-2.186946145492576	-1.5502138960591236	-1.7288427196051896	-1.9348713538057891	0.9681397845333928	0.9999998387321816
gRNA_CDK19_targ_6892	targeting	SY-5609	ABE	-0.8169459092850276	-1.3996038112389488	-2.468082392504472																									-1.7292589274499095	-1.5036782239446207	-1.5117504952244278	-1.3996038112389488									-1.5117504952244278	-1.5615440376761496									-1.581562548872986	0.8686688037070426									0.6845156776196137	14164.0	Plasmid																																																							-1.632177697982866	-2.885701731632016	-1.947293578665284	-3.5307364829066046	-2.0624390075790235	-1.790057701940603	-1.947293578665284	-2.0624390075790235	-2.155057669426722	-2.4610777308087437	0.7423478842748693	0.7820061048028242
gRNA_CDK19_targ_6893	targeting	SY-5609	ABE	0.4879894106431944	0.2978351093853775	0.0162789646271035																									-0.6306788701999982	-0.445374583922243	-0.5645969104330146	0.2978351093853775									-0.5645969104330146	0.2673678282185585									-0.5468834548517519	0.2150395572446376									0.9824198626973012	5910.0	Plasmid																																																							-2.4005132511194303	-0.9536570287791998	-1.8879066879083524	-1.331020712131341	-1.1540871529269023	-0.554808780272064	-1.8879066879083524	-1.1540871529269023	-1.747358989268994	-1.0133055484434357	0.9603841517134704	0.9999998387321816
gRNA_CDK19_targ_6894	targeting	SY-5609	ABE	-1.7741032586191967	-1.2461121415254095	-3.4279504284713838																									-1.048532622862794	-4.481806343285958	-1.293960610068908	-1.7741032586191967									-1.293960610068908	-2.149388609538663									-2.274766525405887	0.4611674979908781									0.2997109111247145	5168.0	Plasmid																																																							-1.5216745043922892	-2.2452696574083006	-0.9803760480953532	-3.5105085011611497	-4.228201744282839	-1.9329340863065048	-1.5216745043922892	-3.5105085011611497	-1.5824400699653145	-3.2238814439168317	0.9999999976925382	0.5207472123206277
gRNA_CDK19_targ_6895	targeting	SY-5609	ABE	-0.3028386108326911	0.5955373629501317	-0.1664263004264768																									-0.3193450386258238	-0.4663583044275237	-2.5598788860918327	-0.1664263004264768									-0.4663583044275237	0.0420908172303212									-1.1151940763817267	0.361055597763402									0.9999999993167182	10818.0	Plasmid																																																							-1.0540644903711054	-2.0929276882320598	0.943915237051348	-1.6677736272878378	-0.0320855735068264	-3.6060787499352496	-1.0540644903711054	-1.6677736272878378	-0.7343589805172722	-1.768645983576638	0.6616095738184635	0.9999998387321816
gRNA_CDK19_targ_6896	targeting	SY-5609	ABE	-1.2815653887178682	-4.899740067887283	-2.19046325442																									-3.6604511514606872	-3.3119938047411392	-2.345021440506389	-2.19046325442									-3.3119938047411392	-2.790589570341717									-3.105822132236072	0.3012026468941167									0.1477558610275333	8306.0	Plasmid																																																							-2.098276874428308	-3.6203549837774784	-4.244093429109513	-2.5587175776350364	-4.864513243159338	-5.39933424268945	-3.6203549837774784	-4.864513243159338	-3.320908429105099	-4.274188354494608	0.2992889772480654	0.2434222208233357
gRNA_CDK19_targ_6897	targeting	SY-5609	ABE	-0.4101677820207588	-0.9256945170218516	-0.6945461479849597																									-0.4005288330807747	-0.4661542758631658	-0.608679108865169	-0.6945461479849597									-0.4661542758631658	-0.6768028156758567									-0.4917874059363698	1.0									0.9489820930432072	16180.0	Plasmid																																																							-0.0314561584033587	-0.0922596909310461	-0.6314346364858199	-1.1468819163482211	-1.691850124903855	-0.562548009361484	-0.0922596909310461	-1.1468819163482211	-0.2517168286067415	-1.1337600168711863	0.7534798681836914	0.9999998387321816
gRNA_CDK19_targ_6898	targeting	SY-5609	ABE	-1.2670714907892755	-0.3552170816576917	-1.425702408729793																									-0.8632903478833789	-2.043382647028553	-1.4301332935305888	-1.2670714907892755									-1.4301332935305888	-1.0159969937255868									-1.445602096147507	1.0									0.8297293545233544	6553.0	Plasmid																																																							-3.155492179325135	-2.6871914295354933	-1.5065662409538434	-1.104016524606556	-3.700630094337686	-2.434683867654106	-2.6871914295354933	-2.434683867654106	-2.449749949938157	-2.413110162199449	0.5763814999354531	0.8106601039496054
gRNA_CDK19_targ_6899	targeting	SY-5609	ABE	-0.6831586296037111	-0.9400203706253856	-0.8898474361553529																									-1.2779691871076897	-0.5597789919331911	0.091641671281762	-0.8898474361553529									-0.5597789919331911	-0.8376754787948165									-0.5820355025863729	1.0									0.8721617305257419	8770.0	Plasmid																																																							0.7206748325893652	-2.081142076102883	-1.5108255694621022	0.2236939648179213	-0.440943186235498	0.611881322265285	-1.5108255694621022	0.2236939648179213	-0.9570976043252064	0.1315440336159027	0.8042972943056563	0.2664937857820199
gRNA_CDK19_targ_6900	targeting	SY-5609	ABE	-0.5204941771014695	-1.0888740359030735	-0.3371437171873688																									-1.0387304664094386	-1.0636484754342672	0.1535407898479135	-0.5204941771014695									-1.0387304664094386	-0.6488373100639706									-0.6496127173319308	0.9842630440998514									0.906379384087578	10940.0	Plasmid																																																							-1.082051302444042	-0.0529894267240289	-0.4452040803418205	-2.6351643660658484	-0.7983134315258045	-1.4349517134470868	-0.4452040803418205	-1.4349517134470868	-0.5267482698366305	-1.6228098370129134	0.93042246985686	0.9999998387321816
gRNA_CDK19_targ_6901	targeting	SY-5609	ABE	-0.3946446103649637	-2.0909609149513204	-2.226249601573455																									-0.8071192637656532	-1.2846869590641552	-0.8099694120116335	-2.0909609149513204									-0.8099694120116335	-1.5706183756299132									-0.9672585449471472	0.8436149850506687									0.9999999993167182	4061.0	Plasmid																																																							-0.511660688707582	-1.4810634215688745	-2.5803527047628183	-3.0585906771970404	-3.47841899018057	-3.3990394064886424	-1.4810634215688745	-3.3990394064886424	-1.5243589383464249	-3.3120163579554176	0.9999999976925382	0.5072796494222197
gRNA_CDK19_targ_6902	targeting	SY-5609	ABE	-1.129323407666964	-0.1159754485735533	-2.127839364757649																									-0.8090961541768468	-1.561447559431654	-0.7317815367466431	-1.129323407666964									-0.8090961541768468	-1.1243794069993889									-1.034108416785048	1.0									0.9999999993167182	6570.0	Plasmid																																																							-2.9405433747424	-3.4580116050732435	-1.932155965326892	-1.085877612584094	-0.9775403285427404	-0.902413345617928	-2.9405433747424	-0.9775403285427404	-2.776903648380845	-0.9886104289149208	0.4564589728972957	0.9999998387321816
gRNA_CDK19_targ_6903	targeting	SY-5609	ABE	-0.1730007872243664	-2.184075063458341	-1.0357641494444296																									-0.9677017329775344	-0.6687784407929623	-2.56202335918379	-1.0357641494444296									-0.9677017329775344	-1.1309466667090458									-1.3995011776514288	1.0									0.905412941703268	9185.0	Plasmid																																																							-1.1719320684646093	-1.0199246777039983	-5.742587893664367	-3.0370521119423475	-1.0611652242959495	-2.072874584253746	-1.1719320684646093	-2.072874584253746	-2.6448148799443247	-2.057030640164014	0.3199998192150051	0.9881797220422878
gRNA_CDK19_targ_6904	targeting	SY-5609	ABE	-1.7111997818217788	-2.0860320852952148	-2.9041855245995065																									-3.007179224542444	-2.7393154264857733	-1.663045532856989	-2.0860320852952148									-2.7393154264857733	-2.233805797238833									-2.4698467279617358	0.4657454731091093									0.3005153369908643	6356.0	Plasmid																																																							-3.8514554157394496	-1.3365591078185444	-4.27206186364576	-3.844623365638285	-3.246420730448961	-1.4560015802745223	-3.8514554157394496	-3.246420730448961	-3.1533587957345848	-2.8490152254539223	0.3180263504503917	0.6651301781774022
gRNA_CDK19_targ_6905	targeting	SY-5609	ABE	-0.6778186648592303	-0.995464386726682	-1.2378975285586693																									-1.806803787763701	-0.8217236888701382	-0.9061091644507828	-0.995464386726682									-0.9061091644507828	-0.9703935267148605									-1.1782122136948745	1.0									0.9999999993167182	8957.0	Plasmid																																																							-3.74002883284744	-2.647144220515861	-2.9134585887072486	-1.4415680731985772	-1.1729761377107402	-1.3828376618027751	-2.9134585887072486	-1.3828376618027751	-3.1002105473568498	-1.3324606242373642	0.3426695009544128	0.9999998387321816
gRNA_CDK19_targ_6906	targeting	SY-5609	ABE	-1.9976897867688	-1.2624812325454835	-1.5247291786485198																									-3.4908813199988944	-1.4215071927732676	-0.0857564614223322	-1.5247291786485198									-1.4215071927732676	-1.5949667326542676									-1.6660483247314983	0.8421402615737479									0.6492050350334109	6834.0	Plasmid																																																							-2.62603814879861	-2.042872519720302	-2.0256297712854927	-3.524502102246713	-1.4521381505917337	-0.6138719644153776	-2.042872519720302	-1.4521381505917337	-2.2315134799348018	-1.8635040724179412	0.7063678605555107	0.9999998387321816
gRNA_CDK19_targ_6907	targeting	SY-5609	ABE	-1.0347603959264533	-1.295466222635786	-1.7681017585375118																									-3.376615221485724	-1.889895033322959	-1.8122004705421628	-1.295466222635786									-1.889895033322959	-1.3661094590332503									-2.359570241783615	1.0									0.3108700102125793	10822.0	Plasmid																																																							-2.6029251545197405	-2.1063462345446604	-1.3848105730419975	-1.536216255564878	-3.716854788897021	-2.596480708786898	-2.1063462345446604	-2.596480708786898	-2.0313606540354665	-2.6165172510829326	0.8257600840575571	0.7328516045612513
gRNA_CDK19_targ_6908	targeting	SY-5609	ABE	-0.6345740097248932	-0.8833880229124996	-3.115179828762312																									-1.648625594516672	-2.002099368464917	-0.7788744913341841	-0.8833880229124996									-1.648625594516672	-1.5443806204665682									-1.476533151438591	0.9036544492218904									0.784758931741696	7253.0	Plasmid																																																							-3.286838895678568	-1.9889721198271049	-0.8093372082723079	-0.8237275183774218	-2.615027320554809	-1.2460046170113	-1.9889721198271049	-1.2460046170113	-2.028382741259327	-1.5615864853145105	0.7405735368250475	0.9999998387321816
gRNA_CDK19_targ_6909	targeting	SY-5609	ABE	-0.1878268241211975	-0.5290713020231965	-0.4794793537102931																									-1.129935572242381	-0.7137582170265989	-0.4764828854143357	-0.4794793537102931									-0.7137582170265989	-0.3987924932848957									-0.7733922248944385	0.8375196621553037									0.9999999993167182	11529.0	Plasmid																																																							-1.1844110661669716	-2.584576161313588	-0.8315212167528602	-1.12583275498708	-1.8081311611889004	-1.0672748421298437	-1.1844110661669716	-1.12583275498708	-1.5335028147444734	-1.333746252768608	0.9999999976925382	0.9999998387321816
gRNA_CDK19_targ_6910	targeting	SY-5609	ABE	-0.7039420483202083	-0.1682176015669954	-1.8815130956770971																									-1.5835658432331294	-1.538129100302151	-1.1837678389610855	-0.7039420483202083									-1.538129100302151	-0.9178909151881004									-1.4351542608321222	1.0									0.8090936542039472	11477.0	Plasmid																																																							-0.5058193986360011	-0.5945991268475915	-2.4268019418167515	-1.58071404038522	-2.3287069909748004	-1.3306032206324772	-0.5945991268475915	-1.58071404038522	-1.1757401557667813	-1.746674750664166	0.9999999976925382	0.9999998387321816
gRNA_CDK19_targ_6911	targeting	SY-5609	ABE	-0.9470135136722032	-1.5503805795337025	-1.1070586928082706																									-0.3925859225766688	-0.751607951595551	-2.4087913667322147	-1.1070586928082706									-0.751607951595551	-1.2014842620047257									-1.1843284136348116	1.0									0.9999999993167182	8333.0	Plasmid																																																							-0.9789391785321356	-0.7124085212934766	-0.8435077325123788	-2.528056442731722	-1.351639742625708	-0.6599044689378485	-0.8435077325123788	-1.351639742625708	-0.8449518107793303	-1.513200218098426	0.9999999976925382	0.9999998387321816
gRNA_CDK19_targ_6912	targeting	SY-5609	ABE	-2.445783167316983	-2.208383557321453	-6.610205553844353																									-5.766644138460003	-5.19898288507266	-3.9052110057430736	-2.445783167316983									-5.19898288507266	-3.754790759494263									-4.956946009758579	0.0097218065504508									0.0056680092197033	5902.0	Plasmid																																																							-6.615017892259127	-3.821058528174648	-0.4075345487730256	-4.663173852836016	-5.437742790340967	-5.670650207321024	-3.821058528174648	-5.437742790340967	-3.6145369897356	-5.257188950166003	0.0125006116984633	0.0978297683381229
gRNA_CDK19_targ_6913	targeting	SY-5609	ABE	-0.4082754155460573	0.0387226201209724	0.6850881586663895																									0.2188266638111549	0.2355497783607114	-1.0179587353714512	0.0387226201209724									0.2188266638111549	0.1051784544137682									-0.1878607643998616	0.2891877670218198									0.4839147893362266	10822.0	Plasmid																																																							0.389262169531012	0.3235748807482944	0.1731902708434121	0.7304499581962357	-0.9810347806203422	-0.1962434345623258	0.3235748807482944	-0.1962434345623258	0.2953424403742395	-0.1489427523288108	0.3086420595480163	0.3800225853720646
gRNA_CDK19_targ_6914	targeting	SY-5609	ABE	-1.0026904253735107	-1.0937327750580594	-1.9820372528312475																									-2.3751245293333216	-1.7103828597265298	-0.4941537656068152	-1.0937327750580594									-1.7103828597265298	-1.3594868177542725									-1.5265537182222222	1.0									0.7353116005878042	12529.0	Plasmid																																																							-0.9395909627419892	-1.2627095941923177	-0.3185363397278714	-2.8591760438806424	-1.8561100868401448	-1.6204453360415094	-0.9395909627419892	-1.8561100868401448	-0.8402789655540595	-2.1119104889207656	0.9999999976925382	0.9881797220422878
gRNA_CDK19_targ_6915	targeting	SY-5609	ABE	-0.0964568678319675	-0.4941109455463219	-0.4709236768626701																									-0.4563101231559859	-0.1114161323936627	0.0224715071101475	-0.4709236768626701									-0.1114161323936627	-0.3538304967469865									-0.181751582813167	0.7708912002664419									0.6023155051444322	19833.0	Plasmid																																																							0.0207082242512329	0.0233220366827973	0.0333958127810649	-1.130112606303623	-0.0282633010528203	-0.77938647458581	0.0233220366827973	-0.77938647458581	0.025808691238365	-0.6459207939807512	0.5224951215422088	0.8149835020289619
gRNA_CDK19_targ_6916	targeting	SY-5609	ABE	-0.2122464542137279	-0.880703207799292	-0.6027345085614211																									-0.4752419289020703	-0.1821721710676742	-1.324925428300404	-0.6027345085614211									-0.4752419289020703	-0.565228056858147									-0.6607798427567162	0.9385366366318966									0.9862988423690884	27618.0	Plasmid																																																							-0.4183254165870357	-1.365266534136358	-0.9486830905711936	-0.0471749191861281	-0.6221659419318585	0.1279340120730873	-0.9486830905711936	-0.0471749191861281	-0.9107583470981958	-0.1804689496816331	0.9999999976925382	0.4949849546138022
gRNA_CDK19_targ_6917	targeting	SY-5609	ABE	-0.1248500073585826	-0.198118791354701	-0.588962660485723																									-0.93053742273025	-0.4864545482992588	-0.4913949395162588	-0.198118791354701									-0.4913949395162588	-0.3039771530663355									-0.6361289701819225	0.7413232828367992									0.9999999993167182	22103.0	Plasmid																																																							-1.1773740268746893	-0.5298778907762627	-1.866981306662383	-1.6263401503018862	-0.3857762784050801	-1.072990172360384	-1.1773740268746893	-1.072990172360384	-1.1914110747711115	-1.02836886702245	0.9999999976925382	0.9999998387321816
gRNA_CDK19_targ_6918	targeting	SY-5609	ABE	-0.7829829205608431	-0.078117392160105	-0.2403933265395158																									-0.6184470537372964	-0.6826954143851625	-2.384899981826545	-0.2403933265395158									-0.6826954143851625	-0.3671645464201546									-1.228680816649668	0.7543545045132609									0.9999999993167182	21043.0	Plasmid																																																							-0.7516778699030466	-0.9522702830627128	-0.4062702062936649	-1.4187004927645337	-1.2204422518529705	-0.3203016861708332	-0.7516778699030466	-1.2204422518529705	-0.7034061197531414	-0.9864814769294458	0.9999999976925382	0.9999998387321816
gRNA_CDK19_targ_6919	targeting	SY-5609	ABE	-0.4379299166664783	-0.897296852138358	-0.6819525132244135																									0.3322098344301545	0.0692196338713238	0.4910065946526542	-0.6819525132244135									0.3322098344301545	-0.6723930940097499									0.2974786876513775	1.0									0.2019303300496602	19140.0	Plasmid																																																							-1.3450049063508724	0.5366842072477883	-0.6913894734996812	-0.8618317762061837	-0.5959309651135104	-1.8118295593356708	-0.6913894734996812	-0.8618317762061837	-0.4999033908675884	-1.089864100218455	0.7528981342832108	0.9999998387321816
gRNA_CDK19_targ_6920	targeting	SY-5609	ABE	0.382610391398767	-0.1719999827857728	1.018229537872058																									0.7737099876534507	0.7797795863219736	-0.193757937671961	0.382610391398767									0.7737099876534507	0.4096133154950174									0.4532438787678211	0.1170916977677183									0.1313557637925685	26476.0	Plasmid																																																							0.7135322272631662	0.994584388348418	-0.1955855226450672	0.6053344767702934	0.4707762029250154	0.2665704282269462	0.7135322272631662	0.4707762029250154	0.504177030988839	0.4475603693074183	0.1689485958418942	0.149404698015018
gRNA_CDK19_targ_6921	targeting	SY-5609	ABE	0.455915441419572	0.3468992322098436	0.1479877262556724																									0.4515431661725074	0.2438787022855083	0.2013171657917719	0.3468992322098436									0.2438787022855083	0.3169341332950294									0.2989130114165959	0.2047780710818098									0.196201533138723	12444.0	Plasmid																																																							0.5468641616429024	0.1133499361587795	1.0357623382702064	-1.3041646461398673	0.1994496472478127	-1.1661837944465228	0.5468641616429024	-1.1661837944465228	0.5653254786906294	-0.7569662644461924	0.1498685538650012	0.8234891511728439
gRNA_CDK19_targ_6922	targeting	SY-5609	ABE	1.0604002330374902	1.171320207514016	1.0755355193840317																									1.281462235226021	1.2344361246281683	0.9488824053404632	1.0755355193840317									1.2344361246281683	1.102418653311846									1.1549269217315508	0.0015563474805395									0.0018348226046637	23257.0	Plasmid																																																							0.9250957247817628	1.6689156486780552	1.0502675835593176	1.4247824455316298	1.5170325673747842	0.5958157987636858	1.0502675835593176	1.4247824455316298	1.2147596523397115	1.1792102705566998	0.0151955479670911	0.0148838972322523
gRNA_CDK19_targ_6923	targeting	SY-5609	ABE	1.1336160381669789	0.9662343186368922	0.7364982865402574																									1.3688706773442447	1.0510503118481995	0.8926343656001439	0.9662343186368922									1.0510503118481995	0.945449547781376									1.104185118264196	0.009932823773057									0.0038204966655769	7868.0	Plasmid																																																							1.9962654886594695	1.3704454684059053	0.5826539181424734	-0.1881969204516386	1.7506126221804463	1.6499818300160558	1.3704454684059053	1.6499818300160558	1.316454958402616	1.070799177248288	0.0093658925369145	0.0140752637941881
gRNA_CDK19_targ_6924	targeting	SY-5609	ABE	0.1301377515856546	-0.2976055295414387	0.3861697634439684																									0.8041707280673076	0.8735353029653685	0.7032820623264726	0.1301377515856546									0.8041707280673076	0.0729006618293947									0.7936626977863829	0.3634337544412965									0.0392265794754747	14784.0	Plasmid																																																							1.0551700290368589	0.9111413265448584	-0.3439116501193368	0.6565414021803248	-1.048126276730177	0.5676607965678317	0.9111413265448584	0.5676607965678317	0.5407999018207934	0.058691974005993	0.124234698814009	0.2594329650312308
gRNA_CDK19_targ_6925	targeting	SY-5609	ABE	-0.2678522194491775	-0.3418598412937039	-0.6294849238041014																									-0.806075116870175	-0.2177796320110857	0.0323894600217072	-0.3418598412937039									-0.2177796320110857	-0.4130656615156609									-0.3304884296198512	0.8441096462455757									0.7068285055826488	11955.0	Plasmid																																																							-1.471455742928393	0.0534258827452249	0.4549448029139059	-0.5856833483999311	-0.234748079370434	-2.5426132693172545	0.0534258827452249	-0.5856833483999311	-0.3210283524230874	-1.1210148990292066	0.6186209602643737	0.972568577374334
gRNA_CDK19_targ_6926	targeting	SY-5609	ABE	1.5145463731671098	1.3624474299035128	0.7654588172731237																									2.0849667960753937	1.6140725286798594	0.7107943598808567	1.3624474299035128									1.6140725286798594	1.2141508734479154									1.46994456154537	0.0015563474805395									0.0008043441906456	9849.0	Plasmid																																																							1.787033432670288	1.3383397679023024	0.0643042202726471	0.5809752023202571	1.7548661259267624	2.635845989201413	1.3383397679023024	1.7548661259267624	1.0632258069484124	1.6572291058161444	0.0216690881639506	0.0049166521948348
gRNA_CDK19_targ_6927	targeting	SY-5609	ABE	1.1331845764762782	0.9001896987629847	0.9836102519862172																									1.4843853337711914	1.2309459772235898	1.8073672745020664	0.9836102519862172									1.4843853337711914	1.00566150907516									1.507566195165616	0.0075267874906254									0.0002357993010345	13405.0	Plasmid																																																							0.7731635965100808	1.9561069831787767	0.4528356941180952	1.2778055375033874	1.8241188338074417	1.0777524036261272	0.7731635965100808	1.2778055375033874	1.0607020912689842	1.3932255916456524	0.0221727933801406	0.0085028816042713
gRNA_CDK19_targ_6928	targeting	SY-5609	ABE	0.1953024689255939	1.2048088560383683	1.3213080487550504																									1.0876431912829112	-0.0689656524597405	-0.7916918482939799	1.2048088560383683									-0.0689656524597405	0.9071397912396708									0.0756618968430635	0.0068518196100498									0.175569385017759	7115.0	Plasmid																																																							0.611906480251764	0.4206139306854807	-2.535631672726649	0.2893101423024166	0.0799908409151479	0.6719699705971619	0.4206139306854807	0.2893101423024166	-0.5010370872631348	0.3470903179382421	0.4970414398369953	0.1875506451761273
gRNA_CDK19_targ_6929	targeting	SY-5609	ABE	1.082329850743634	1.6722044357161132	1.8931393515642283																									1.5267877886770127	1.6373165747052567	1.6546599136896525	1.6722044357161132									1.6373165747052567	1.549224546007992									1.606254759023974	3.186714027927464e-05									9.727952575959369e-05	14222.0	Plasmid																																																							1.4976712777424437	1.8517748340289035	0.5823074462943278	0.3615737745320712	1.9502480133658988	1.3138338606786215	1.4976712777424437	1.3138338606786215	1.310584519355225	1.208551882858864	0.0087888268888934	0.016562655622078
gRNA_CDK19_targ_6930	targeting	SY-5609	ABE	-0.292399238507438	-0.2746339552361543	-0.2220202105936118																									-0.6251629737845065	-0.0292115612413791	0.6138988495215141	-0.2746339552361543									-0.0292115612413791	-0.2630178014457347									-0.0134918951681238	0.7216463506799415									0.4053825032518429	29301.0	Plasmid																																																							0.2018868077694714	0.536562665025395	-0.3918612624274732	-0.0155766019562837	0.4140533489075806	1.1123648451995365	0.2018868077694714	0.4140533489075806	0.1155294034557977	0.5036138640502777	0.4214122302026581	0.1208597262934291
gRNA_CDK19_targ_6931	targeting	SY-5609	ABE	0.2467033338013516	0.9107233443027212	0.1056162616159547																									0.8343113977474419	0.8890400942689578	0.3304383493882278	0.2467033338013516									0.8343113977474419	0.4210143132400092									0.6845966138015425	0.1365734852884772									0.0513089415040729	31247.0	Plasmid																																																							0.5484473163386727	0.4598775079269649	1.1393507779576877	0.0559253431565441	1.1200038221666695	0.399526244758023	0.5484473163386727	0.399526244758023	0.715891867407775	0.5251518033604122	0.0908258607561345	0.1160679385035127
gRNA_CDK19_targ_6932	targeting	SY-5609	ABE	1.212349301954524	1.1514564418449942	1.1344819594342177																									1.6998434240528268	1.637826433742695	0.7492532998193793	1.1514564418449942									1.637826433742695	1.166095901077912									1.362307719204967	0.0015563474805395									0.0007957037048149	32985.0	Plasmid																																																							1.9786935190838992	2.0295256505886248	2.069252637972322	1.5838212188171925	1.3626792812225632	2.2567815837289102	2.0295256505886248	1.5838212188171925	2.0258239358816152	1.7344273612562222	0.0004051565926439	0.00362100085599
gRNA_CDK19_targ_6933	targeting	SY-5609	ABE	0.4355005127709655	0.4133382834200448	1.469218843086575																									1.928589611956612	1.3048291084411845	0.5825932296145503	0.4355005127709655									1.3048291084411845	0.772685879759195									1.2720039833374488	0.018827947307392									0.0014328679771427	8080.0	Plasmid																																																							2.107883841968212	0.8527436814020335	-0.8209524040443673	1.7297108427137469	2.297033461040164	2.2939107722819805	0.8527436814020335	2.2939107722819805	0.7132250397752927	2.106885025345297	0.0446493142066514	0.0019545806701431
gRNA_CDK19_targ_6934	targeting	SY-5609	ABE	0.7125191227854442	0.7540529982015018	1.583379377506787																									1.4829815193206353	1.4989009224874204	1.4131046177769604	0.7540529982015018									1.4829815193206353	1.016650499497911									1.464995686528339	0.0069463429206453									0.0001196453546349	11382.0	Plasmid																																																							1.9350134008803588	0.4437239449049364	0.9470054704953698	1.0845873660477277	2.613716771669856	1.7492654771639995	0.9470054704953698	1.7492654771639995	1.1085809387602217	1.8158565382938607	0.0185752393029618	0.00362100085599
gRNA_CDK19_targ_6935	targeting	SY-5609	ABE	0.7753808537114449	0.7052457212765239	0.8604534110521604																									1.392061407213231	0.9840264138416046	0.7909260263390224	0.7753808537114449									0.9840264138416046	0.7803599953467097									1.0556712824646193	0.0403083476807844									0.0058868496796238	13374.0	Plasmid																																																							1.4530002983716204	1.5878059084023772	-0.5315594336326774	1.6609186044496027	1.6560820293723757	2.0943603528161265	1.4530002983716204	1.6609186044496027	0.8364155910471068	1.8037869955460348	0.036108574052718	0.0033176563059129
gRNA_CDK19_targ_6936	targeting	SY-5609	ABE	-0.3136886932807857	0.090624377748373	-1.815091514497507																									0.5000406907862073	-0.2332509551916027	-0.6598280691233068	-0.3136886932807857									-0.2332509551916027	-0.6793852766766398									-0.1310127778429007	0.8454918780053989									0.4980118307996443	7304.0	Plasmid																																																							0.4178221210443883	-1.019390438898471	-0.4984134815002577	0.5011135144902796	-0.8355167724302459	-0.7851376867557436	-0.4984134815002577	-0.7851376867557436	-0.3666605997847801	-0.3731803148985699	0.7342537943041665	0.5659453678138415
gRNA_CDK19_targ_6937	targeting	SY-5609	ABE	-2.136417355433602	-1.0360216394214523	-1.728075007331651																									-3.238042981137719	-1.5733648374596778	0.4443684028059728	-1.728075007331651									-1.5733648374596778	-1.6335046673955684									-1.4556798052638082	0.8329723910155138									0.721175499808714	13948.0	Plasmid																																																							-0.9808642762914046	-0.7808133698871256	0.0777829309785647	-1.8788847454517863	-1.9347491968283528	-2.0432016487541373	-0.7808133698871256	-1.9347491968283528	-0.5612982383999885	-1.952278530344759	0.9286130083401016	0.9999998387321816
gRNA_CDK19_targ_6938	targeting	SY-5609	ABE	-0.2631375052230645	-0.9258891305388628	-0.4287219024103682																									-0.7526981195581446	-0.6986368773966752	-0.4701748194452224	-0.4287219024103682									-0.6986368773966752	-0.5392495127240985									-0.6405032721333473	0.9335285135989864									0.9999999993167182	17546.0	Plasmid																																																							0.186744126975059	-0.3980296333744134	-0.9931776473202866	-0.7049874985795292	0.2376664107872544	-0.0945750638593618	-0.3980296333744134	-0.0945750638593618	-0.401487717906547	-0.1872987172172122	0.803343605468541	0.4783948071656486
gRNA_CDK19_targ_6939	targeting	SY-5609	ABE	0.4654791033016534	-0.3755912615280157	-0.1689140810745567																									0.7924061607180586	0.2202534687199155	-0.0248384699675348	-0.1689140810745567									0.2202534687199155	-0.026342079766973									0.3292737198234797	0.4445043865915031									0.1807968891171827	15337.0	Plasmid																																																							0.2464224794238876	0.8588372939866312	-0.065004892599948	-0.4895399884088559	-0.0330572302459937	1.2237836904171104	0.2464224794238876	-0.0330572302459937	0.3467516269368569	0.2337288239207536	0.266121459508441	0.2031195089352634
gRNA_CDK19_targ_6940	targeting	SY-5609	ABE	0.270870026514956	-0.4814915775836456	0.6021734094720131																									0.2885412552135006	0.7750407559265361	0.8776158623331342	0.270870026514956									0.7750407559265361	0.1305172861344412									0.6470659578243904	0.2736815313286052									0.0656327732519855	17688.0	Plasmid																																																							0.6864724593262276	1.3908307566203435	-0.0960426603102488	-0.3173010509891702	0.9769468379681084	0.7475562721189146	0.6864724593262276	0.7475562721189146	0.6604201852121073	0.4690673530326175	0.1023043866179698	0.1241258366515404
gRNA_CDK19_targ_6941	targeting	SY-5609	ABE	-0.2885503135925619	-1.2592431348816364	-2.295784580397872																									-0.7762053355499943	-1.2727731396252748	-2.185382139310715	-1.2592431348816364									-1.2727731396252748	-1.28119267629069									-1.4114535381619948	1.0									0.8632333053879433	12193.0	Plasmid																																																							-0.3110927444868229	-2.057977047078461	-1.061610582331149	-1.844809573970709	-1.6731295133783446	-0.8492875253821554	-1.061610582331149	-1.6731295133783446	-1.1435601246321443	-1.4557422042437362	0.9999999976925382	0.9999998387321816
gRNA_CDK19_targ_6942	targeting	SY-5609	ABE	0.1403208839897017	-0.3253425799749407	-0.4059847171154971																									-0.0101838708086721	0.0397736627905181	-0.9339483390488432	-0.3253425799749407									-0.0101838708086721	-0.1970021377002454									-0.3014528490223324	0.6350437116623837									0.6454717684410658	28207.0	Plasmid																																																							-0.4261703044926766	-0.0103702270058	0.1108453026312844	-0.3864787595471091	-0.4441268162471694	-0.6253777771614039	-0.0103702270058	-0.4441268162471694	-0.108565076289064	-0.4853277843185608	0.6288940157454456	0.7475457232582821
gRNA_CDK19_targ_6943	targeting	SY-5609	ABE	0.7209581772777186	-2.396321844597254	0.2153127639349252																									-0.3257776988597589	-0.5540172141885898	-0.0852746520407951	0.2153127639349252									-0.3257776988597589	-0.4866836344615366									-0.3216898550297146	0.3897724421922087									0.7550841580809576	10221.0	Plasmid																																																							-0.0638781718861548	-0.1648457989339808	-2.195286073083176	-2.4182943184625	-0.2977166720705126	0.3348535148980748	-0.1648457989339808	-0.2977166720705126	-0.8080033479677707	-0.7937191585449792	0.934004557715984	0.7007118301480894
gRNA_CDK19_targ_6944	targeting	SY-5609	ABE	-1.4245413591828624	-1.183378430899198	-1.154815041870224																									-2.7414642098626705	-1.44661789602032	-1.7559569979585457	-1.183378430899198									-1.7559569979585457	-1.2542449439840948									-1.9813463679471788	1.0									0.4774041515081469	8860.0	Plasmid																																																							-1.5021048697325636	-0.4238264719924006	-2.135262868639208	-2.750142432076053	-2.079491582158252	-1.0610071058087245	-1.5021048697325636	-2.079491582158252	-1.3537314034547243	-1.9635470400143435	0.9999999976925382	0.9999998387321816
gRNA_CDK19_targ_6945	targeting	SY-5609	ABE	-2.1440675584503177	-1.9518329662775515	-2.5939856361620484																									-1.3097941168414924	-1.8070396294191968	-1.3621758034837546	-2.1440675584503177									-1.3621758034837546	-2.2299620536299725									-1.4930031832481478	0.4714602748311167									0.7663590609278678	14859.0	Plasmid																																																							-3.598798843852063	-2.0017017972935345	-3.903503281032101	-2.4438120550204268	-3.699854259927405	-1.2442098171556852	-3.598798843852063	-2.4438120550204268	-3.1680013073925664	-2.462625377367839	0.3199998192150051	0.7965859814372231
gRNA_CDK19_targ_6946	targeting	SY-5609	ABE	-0.6676179221165793	0.3764050875564768	-1.3538423212058353																									-0.6421250555147648	-0.0978678074155752	-1.5462211894798352	-0.6676179221165793									-0.6421250555147648	-0.548351718588646									-0.7620713508033917	0.7800237227625774									0.9999999993167182	9728.0	Plasmid																																																							-1.3325156966078262	-0.6254198834243497	-0.9250140852167305	4.359502809972201	-1.7055586721113591	-2.9722275308650574	-0.9250140852167305	-1.7055586721113591	-0.9609832217496356	-0.1060944643347385	0.9999999976925382	0.2257887512428587
gRNA_CDK19_targ_6947	targeting	SY-5609	ABE	-0.3323342494011625	-0.3041446166568205	-0.791219965576453																									-0.169561773598744	-0.612139877194175	-0.8871584611146649	-0.3323342494011625									-0.612139877194175	-0.4758996105448119									-0.5562867039691947	0.8880161057302082									0.9289523616746888	14953.0	Plasmid																																																							-0.479207561823579	-0.8163589750138837	-1.6750486199238608	-1.935298433502798	-1.1369126749241707	-1.29168920587631	-0.8163589750138837	-1.29168920587631	-0.9902050522537744	-1.4546334381010928	0.9999999976925382	0.9999998387321816
gRNA_CDK19_targ_6948	targeting	SY-5609	ABE	-1.4867968484242764	-2.320674511279341	-2.432934529739156																									-3.390109299165296	-2.898936019703075	-2.794743525971425	-2.320674511279341									-2.898936019703075	-2.0801352964809245									-3.027929614946599	0.5447379156430378									0.1705970073882372	10613.0	Plasmid																																																							-2.064502316153402	-2.124730602202363	-4.334791257216393	-1.791150674727268	-3.035790491452424	-3.790212962173208	-2.124730602202363	-3.035790491452424	-2.841341391857386	-2.8723847094509662	0.4485716757753891	0.6428193972289784
gRNA_CDK19_targ_6949	targeting	SY-5609	ABE	-1.738967308136562	-2.383617333966811	-3.236719150518037																									-1.5228544072415258	-1.9596220578403591	-2.3169431781485192	-2.383617333966811									-1.9596220578403591	-2.453101264207137									-1.9331398810768012	0.3826883748942462									0.4856956799350325	16561.0	Plasmid																																																							-4.872014786764696	-2.696619147994164	-2.6710089171947806	-3.1038671805716223	-2.22427038327946	-1.0408151183554897	-2.696619147994164	-2.22427038327946	-3.4132142839845474	-2.1229842274021906	0.2761610829168971	0.9683494628189386
gRNA_CDK19_targ_6950	targeting	SY-5609	ABE	0.2108461432116651	-0.8080615458430661	-1.159531133641357																									-0.7726299977529736	-1.2739545232236744	-1.8536325512812395	-0.8080615458430661									-1.2739545232236744	-0.585582178757586									-1.3000723574192958	0.8592347792210531									0.9382573440064164	7731.0	Plasmid																																																							-0.6294201912840971	-2.083755417694389	-3.1680865164722936	-1.7972567514291051	-2.1361236044520693	-1.374776515438614	-2.083755417694389	-1.7972567514291051	-1.9604207084835932	-1.769385623773263	0.7964059927983039	0.9999998387321816
gRNA_CDK19_targ_6951	targeting	SY-5609	ABE	-0.6444140674405876	-1.8521676548702408	-0.1373063547885427																									-1.0340057207999953	-1.326935853018676	-1.732605203296071	-0.6444140674405876									-1.326935853018676	-0.8779626923664569									-1.3645155923715808	1.0									0.8908499679685049	8513.0	Plasmid																																																							-1.7585081975994168	-0.5797865455152535	-2.9431393966528083	-1.6122768145485291	-1.2122379205916338	-0.6959331853016594	-1.7585081975994168	-1.2122379205916338	-1.7604780465891594	-1.173482640147274	0.9045257180909174	0.9999998387321816
gRNA_CDK19_targ_6952	targeting	SY-5609	ABE	0.5015129615863111	-0.1467451025437946	-0.1980179315109083																									0.0054202077604722	-0.0084729166869957	-1.2113024827043777	-0.1467451025437946									-0.0084729166869957	0.0522499758438693									-0.404785063876967	0.3899286339255908									0.7080595897714244	5424.0	Plasmid																																																							-1.2794193921426291	-2.5434758842147853	-0.1443026485455167	3.0475807318521517	-0.3112550221396057	0.267417853053909	-1.2794193921426291	0.267417853053909	-1.3223993083009769	1.0012478542554848	0.9999999976925382	0.0502738939830923
gRNA_CDK19_targ_6953	targeting	SY-5609	ABE	-1.5647925252454242	-0.1564955508804384	-1.3996661383076583																									-1.2306212762682631	-0.4764348696183027	1.2504728661422897	-1.3996661383076583									-0.4764348696183027	-1.0403180714778404									-0.1521944265814253	1.0									0.196201533138723	5868.0	Plasmid																																																							-0.8950895239177854	-0.5009265497945168	-3.400272343992885	0.583061542203949	-1.954463944137152	-4.09779498739402	-0.8950895239177854	-1.954463944137152	-1.5987628059017291	-1.823065796442408	0.935445286420992	0.929951104722692
gRNA_CDK19_targ_6954	targeting	SY-5609	ABE	0.0541612476313904	-1.8781623702704773	0.4252291831018756																									0.7914679858470021	0.4298114220915774	-2.060986662998192	0.0541612476313904									0.4298114220915774	-0.4662573131790705									-0.2799024183532042	0.5780930227968405									0.3091277603745265	5664.0	Plasmid																																																							-0.0267967230448404	-0.6340094050876166	-1.945908850781109	0.2810255913475376	0.5511691256013411	-0.4000888215576003	-0.6340094050876166	0.2810255913475376	-0.8689049929711888	0.1440352984637595	0.9999999976925382	0.2667628077413833
gRNA_CDK19_targ_6955	targeting	SY-5609	ABE	-1.2412813089775303	-4.08666366433537	-3.1290149144215222																									-3.6701168438495126	-2.809542944183569	-2.20168135319206	-3.1290149144215222									-2.809542944183569	-2.818986629244808									-2.8937803804083804	0.2471873008031186									0.1723772573159503	6217.0	Plasmid																																																							-2.6015962999942244	-4.676955285835018	0.280109089664198	-4.016241665728086	-1.7974754886818232	-6.078187920790543	-2.6015962999942244	-4.016241665728086	-2.3328141653883483	-3.9639683584001504	0.5558888353552494	0.3124716035949341
gRNA_CDK19_targ_6956	targeting	SY-5609	ABE	1.5949088195582506	1.4632640470746403	1.354351068251907																									1.818049002663149	0.8842431044125336	-0.379163074743037	1.4632640470746403									0.8842431044125336	1.470841311628266									0.7743763441108817	0.0002091396835552									0.0156089542203309	4481.0	Plasmid																																																							0.6256504659758686	0.8442020690911118	1.0124612564193216	2.070709268953496	1.43562107654029	0.8316789861173973	0.8442020690911118	1.43562107654029	0.8274379304954339	1.4460031105370612	0.0758445447282451	0.0085028816042713
gRNA_CDK19_targ_6957	targeting	SY-5609	ABE	-0.6588958515251602	-1.4474437767496606	-1.2866302618663057																									-0.6531018789361207	-1.0308109769723734	-2.1571415707955275	-1.2866302618663057									-1.0308109769723734	-1.1309899633803755									-1.2803514755680072	1.0									0.9558234720319252	18732.0	Plasmid																																																							-2.272539606823833	-1.187506677964239	-0.5439259017906113	-0.661951678218504	-0.9312247996854248	-1.5619056893956078	-1.187506677964239	-0.9312247996854248	-1.334657395526228	-1.0516940557665124	0.9999999976925382	0.9999998387321816
gRNA_CDK19_targ_6958	targeting	SY-5609	ABE	0.9771785279945084	0.2674254108451711	0.9582168741659334																									1.3563039620540314	0.8321253134878994	0.7442607562919309	0.9582168741659334									0.8321253134878994	0.7342736043352044									0.9775633439446206	0.0385536094054561									0.0089716224434412	18060.0	Plasmid																																																							1.72615300794401	1.3925293472019176	0.4576053945200914	1.3535085366089177	0.7379520157470307	0.980215088398991	1.3925293472019176	0.980215088398991	1.1920959165553395	1.0238918802516463	0.0159484898533182	0.0309615436329082
gRNA_CDK19_targ_6959	targeting	SY-5609	ABE	-0.4059191802140658	-0.8378659780601561	-0.8794554973209836																									0.2680062679761176	-0.0755635260722346	-0.0129128849522929	-0.8378659780601561									-0.0129128849522929	-0.7077468851984019									0.05984328565053	1.0									0.3741728340575085	16111.0	Plasmid																																																							-2.0538809787498504	0.7146506626486672	-4.323189880935549	-1.4970363135132043	0.290408876819248	-0.8046453010494284	-2.0538809787498504	-0.8046453010494284	-1.887473399012244	-0.6704242459144615	0.691144923153399	0.7244268224122817
gRNA_CDK19_targ_6960	targeting	SY-5609	ABE	-0.6517839544140726	0.4454151860568124	-0.7216656372542425																									-0.7624125572111744	-0.700610380982141	0.4470223778141075	-0.6517839544140726									-0.700610380982141	-0.3093448018705009									-0.3386668534597359	0.6390945806035729									0.64203063684604	6255.0	Plasmid																																																							-1.1490893811561274	-0.9583045851862622	-1.1889945273078146	-0.1698810495280292	-1.2954191935129982	-3.9470719921803616	-1.1490893811561274	-1.2954191935129982	-1.098796164550068	-1.8041240784071293	0.9999999976925382	0.9999998387321816
gRNA_CDK19_targ_6961	targeting	SY-5609	ABE	0.0820190313844275	-0.553573301901619	-0.6750688309941261																									0.151964936360709	0.1777617291028695	-1.8464961974409595	-0.553573301901619									0.151964936360709	-0.3822077005037725									-0.5055898439924603	0.7598441034616359									0.6310919915441254	20612.0	Plasmid																																																							-0.8324681303178748	-0.6693245635899677	-0.7555366080979645	-0.8998245214377082	-0.1986926649427496	-0.0873622580266934	-0.7555366080979645	-0.1986926649427496	-0.7524431006686023	-0.3952931481357171	0.9999999976925382	0.6428329229178009
gRNA_CDK19_targ_6962	targeting	SY-5609	ABE	-0.2506956860818136	-0.2202084733713017	-1.500034895981226																									-1.4352379380095874	-0.9894018433895952	-1.373771404367014	-0.2506956860818136									-1.373771404367014	-0.6569796851447804									-1.2661370619220655	0.9335285135989864									0.982129439266738	11132.0	Plasmid																																																							-1.253924942645878	-1.9335884560659449	-2.0606019903593205	-1.832640043933666	-1.9710260780870013	-1.5485473739240136	-1.9335884560659449	-1.832640043933666	-1.749371796357048	-1.7840711653148935	0.9839949461360868	0.9999998387321816
gRNA_CDK19_targ_6963	targeting	SY-5609	ABE	-0.754580239887751	-1.123286576734775	-1.4899458645129104																									-0.6853519461272046	-0.196111628391949	-2.6203328873008034	-1.123286576734775									-0.6853519461272046	-1.1226042270451455									-1.167265487273319	1.0									0.9999999993167182	10836.0	Plasmid																																																							-0.6434603372183586	-1.4300376083825683	-0.4588881887477545	-3.159248280228737	-1.076777435092787	-0.98836417529144	-0.6434603372183586	-1.076777435092787	-0.8441287114495605	-1.741463296870988	0.9999999976925382	0.9999998387321816
gRNA_CDK19_targ_6964	targeting	SY-5609	ABE	-0.7206514530414008	-2.7329420744994883	-1.0865536355750742																									-0.623034997203518	-0.4829447311827731	-1.497868465807255	-1.0865536355750742									-0.623034997203518	-1.513382387705321									-0.8679493980645153	0.9567049389209068									0.9999999993167182	12968.0	Plasmid																																																							0.0017258341466214	-0.3862951875370068	-2.322819223047462	-2.424782825604647	-0.8200835639094608	-1.0621766783924764	-0.3862951875370068	-1.0621766783924764	-0.9024628588126156	-1.435681022635528	0.9778395424961256	0.9999998387321816
gRNA_CDK19_targ_6965	targeting	SY-5609	ABE	0.0124920801642415	-0.5469881385942245	-1.3682432342870987																									-0.7489535151482362	-1.1932074254122254	-0.4163129969715737	-0.5469881385942245									-0.7489535151482362	-0.6342464309056939									-0.7861579791773451	0.9004741055435191									0.9999999993167182	13081.0	Plasmid																																																							-0.8022088697303035	-2.4604847470796303	-1.8036678702362796	-0.6132517101347725	-2.4790507695456125	-0.7607982790977547	-1.8036678702362796	-0.7607982790977547	-1.6887871623487378	-1.2843669195927132	0.9801920635081582	0.9999998387321816
gRNA_CDK19_targ_6966	targeting	SY-5609	ABE	-0.2584104847663806	-0.4089932538109249	-1.173137736149657																									-1.5436607383707064	-1.0879586695892556	-1.1940365296158657	-0.4089932538109249									-1.1940365296158657	-0.6135138249089875									-1.2752186458586092	0.9627445694133212									0.957715607026742	19850.0	Plasmid																																																							-1.4582322843308002	-1.2695897337198698	-1.5031332427765296	-1.9964982481482665	-1.4732226450763588	-1.1861063954397322	-1.4582322843308002	-1.4732226450763588	-1.4103184202757333	-1.551942429554786	0.9999999976925382	0.9999998387321816
gRNA_CDK19_targ_6967	targeting	SY-5609	ABE	0.2303661120188988	-0.5259887918150048	-0.4159170053652324																									0.3534189600053618	-0.615904614890849	-2.194206914020955	-0.4159170053652324									-0.615904614890849	-0.2371798950537794									-0.8188975229688139	0.6489784343900585									0.8331180551938566	10898.0	Plasmid																																																							-0.390979834558108	-0.4867955346190829	-2.8541063674962763	-1.3059885973608767	-0.2346367752558116	-0.5648898414896577	-0.4867955346190829	-0.5648898414896577	-1.243960578891156	-0.7018384047021153	0.9999999976925382	0.8642875009997738
gRNA_CDK19_targ_6968	targeting	SY-5609	ABE	-1.3014598589941675	-0.0129029114291212	-0.9632361646835316																									-1.206704092508485	-0.8082119495281576	-2.1794493743507206	-0.9632361646835316									-1.206704092508485	-0.7591996450356069									-1.3981218054624545	0.9842630440998514									0.8632333053879433	12917.0	Plasmid																																																							-0.570792785008462	-1.4901119316922888	-3.634205200037553	-2.0792266568266684	-1.4939399232065258	-0.715754830328252	-1.4901119316922888	-1.4939399232065258	-1.8983699722461007	-1.429640470120482	0.8326852526303168	0.9999998387321816
gRNA_CDK19_targ_6969	targeting	SY-5609	ABE	-1.0898006346972842	-1.7293295283902217	-1.1756139984310428																									-1.8067790304034164	-1.54331561004227	-2.745619118436906	-1.1756139984310428									-1.8067790304034164	-1.3315813871728497									-2.0319045862941976	1.0									0.4515560677436654	19876.0	Plasmid																																																							-1.291501948975648	-1.859622398017265	-2.98928784087047	-2.744330996003818	-2.5863409740990737	-2.519006941451539	-1.859622398017265	-2.5863409740990737	-2.046804062621128	-2.61655963718481	0.7968112189680421	0.7551485954481335
gRNA_CDK19_targ_6970	targeting	SY-5609	ABE	-0.2056952906882656	-0.5786042375290764	-0.4726994391249577																									-1.1636612723311646	-1.024150731356032	-1.4335525116367993	-0.4726994391249577									-1.1636612723311646	-0.4189996557807666									-1.2071215051079986	0.8557127263199256									0.9999999993167182	14142.0	Plasmid																																																							-1.1827353857386786	-1.0678991724533182	-2.095693981564491	-0.7020460186505991	-0.7801567215935491	-1.2036734468074088	-1.1827353857386786	-0.7801567215935491	-1.4487761799188297	-0.895292062350519	0.9999999976925382	0.9999998387321816
gRNA_CDK19_targ_6971	targeting	SY-5609	ABE	-0.5258501489237792	-0.7563448946132182	-1.7569170340789728																									-1.3069173747129457	-1.4709635466688216	-2.342031262554235	-0.7563448946132182									-1.4709635466688216	-1.0130373592053232									-1.706637394645334	1.0									0.6428773942182896	14615.0	Plasmid																																																							-1.2628364853403526	-0.7123726073232876	-1.3049108853379443	-2.028301502620491	-1.065245465498623	-1.93792362637269	-1.2628364853403526	-1.93792362637269	-1.0933733260005285	-1.6771568648306012	0.9999999976925382	0.9999998387321816
gRNA_CDK19_targ_6972	targeting	SY-5609	ABE	-1.7535642753065577	-0.9790199627181136	-2.256623930257753																									-3.01614000258663	-2.800430675457158	-1.312761650778663	-1.7535642753065577									-2.800430675457158	-1.6630693894274746									-2.376444109607484	0.812092249140085									0.3438987469225112	11244.0	Plasmid																																																							-2.3310245622156893	-2.755998214792166	-1.9220348348394825	-3.283459954552839	-3.4305480380907216	-4.982452379731645	-2.3310245622156893	-3.4305480380907216	-2.336352537282446	-3.8988201241250686	0.6688639704761594	0.3453560281914815
gRNA_CDK7_intron_8478	intron	SY-5609	ABE	-1.8774696592766755	-3.088119104842914	-3.170558356973437																									-4.081960548745057	-3.5740788312991056	0.0596382650971149	-3.088119104842914									-3.5740788312991056	-2.712049040364342									-2.5321337049823494	0.3037777195722407									0.2152994074691608	3781.0	Plasmid																																																							-4.781291192327652	-2.1918497635269265	-6.2390783889456	-4.099439442974541	-4.862550280349519	-6.422464431541982	-4.781291192327652	-4.862550280349519	-4.404073114933393	-5.128151384955348	0.0409449449136461	0.1224830337606497
gRNA_CDK7_intron_8479	intron	SY-5609	ABE	-0.0630725033148999	-0.915760709492864	-1.1336236337192451																									-0.8596701256059491	-0.3939751633665896	-0.9401411648399628	-0.915760709492864									-0.8596701256059491	-0.7041522821756696									-0.7312621512708338	0.970325107136988									0.9999999993167182	16356.0	Plasmid																																																							-1.9962525141991163	-1.3587101891651587	-1.9924124731872053	-0.2297172172478611	-0.5210776925875026	-0.5614496288117901	-1.9924124731872053	-0.5210776925875026	-1.7824583921838268	-0.4374148462157179	0.9603841517134704	0.6987676702036749
gRNA_CDK7_intron_8480	intron	SY-5609	ABE	0.7731312791495131	0.9834777809682674	0.7160034254685375																									1.2932965730174129	1.1557125271545532	0.3591832009178357	0.7731312791495131									1.1557125271545532	0.824204161862106									0.9360641003632674	0.0308457539960013									0.0062474028573203	26320.0	Plasmid																																																							1.12736635524277	1.3620524183600369	-0.375875615276289	0.3735657092794321	1.3604400371257004	0.6971242476025561	1.12736635524277	0.6971242476025561	0.7045143861088393	0.8103766646692296	0.0640452468576528	0.0591308873135841
gRNA_CDK7_intron_8481	intron	SY-5609	ABE	0.7403998590510699	-0.8037637259944751	0.9924551684160196																									1.2294858940793003	1.10576215829784	1.532300570630757	0.7403998590510699									1.2294858940793003	0.3096971004908714									1.289182874335966	0.1170916977677183									0.0008043441906456	16675.0	Plasmid																																																							0.919310139952072	0.949421616441744	0.4786043833923205	0.6281866336322577	1.977477478297279	2.0902702701594507	0.919310139952072	1.977477478297279	0.7824453799287121	1.5653114606963292	0.0883822348271792	0.0062109091576203
gRNA_CDK7_intron_8482	intron	SY-5609	ABE	-1.915017692144136	-0.2426667270714546	-2.699969070815992																									-2.68494337703507	-1.9777435988082488	-3.4369608037889474	-1.915017692144136									-2.68494337703507	-1.6192178300105275									-2.699882593210756	0.8254335298348807									0.2327176246273883	9785.0	Plasmid																																																							-1.7213961292865916	-1.8801040694848128	-2.943087165271821	-2.455766974344905	-3.4344061253040445	-2.030789453054955	-1.8801040694848128	-2.455766974344905	-2.181529121347742	-2.6403208509013014	0.7161469066584766	0.7328516045612513
gRNA_CDK7_intron_8483	intron	SY-5609	ABE	-3.806517282691367	-3.181161873651656	-3.4145359080540554																									-3.6639565625196338	-2.5424246544698503	-3.2263328513710547	-3.4145359080540554									-3.2263328513710547	-3.4674050214656926									-3.1442380227868463	0.1042021657515471									0.1423720778334335	8221.0	Plasmid																																																							-4.127736417945184	-3.5391932917714874	-1.7640262025539897	-5.138849535873659	-5.550756635267169	-6.551274286597036	-3.5391932917714874	-5.550756635267169	-3.143651970756886	-5.746960152579288	0.3199998192150051	0.0551347482048378
gRNA_CDK7_intron_8484	intron	SY-5609	ABE	-1.7246496800353917	-1.0736929816923213	-1.806131691775187																									-2.024135156054674	-3.3104105741429213	-1.1439757690613888	-1.7246496800353917									-2.024135156054674	-1.5348247845009666									-2.159507166419661	0.8942784848654335									0.4447691419534522	12287.0	Plasmid																																																							-4.285943708193678	-1.4169275827541552	-0.4499191515674946	-2.3682358952160936	-3.899458037187132	-1.868452913691654	-1.4169275827541552	-2.3682358952160936	-2.0509301475051096	-2.712048948698293	0.6845626107593796	0.7089320761633785
gRNA_CDK7_intron_8485	intron	SY-5609	ABE	-1.0804747946732731	-0.9157795696323388	-2.942148239916479																									-1.5339287827812398	-2.02533102713892	-0.9617386476126424	-1.0804747946732731									-1.5339287827812398	-1.6461342014073637									-1.5069994858442677	0.8506756095300924									0.7663590609278678	15981.0	Plasmid																																																							-1.1647278279463564	-1.497739201805371	-2.1645203833193043	-2.088095976921336	-2.729489664878121	-3.076404216001301	-1.497739201805371	-2.729489664878121	-1.6089958043570107	-2.631329952600253	0.9999999976925382	0.748744917297545
gRNA_CDK7_intron_8486	intron	SY-5609	ABE	-0.5431196493908415	-2.01596605575328	-1.5145047511636354																									-1.0744413945936313	-2.6518168278138936	-0.5850501047940507	-1.5145047511636354									-1.0744413945936313	-1.357863485435919									-1.4371027757338586	1.0									0.8525331474319595	7379.0	Plasmid																																																							-4.487038975275472	-2.8114158990399654	-4.245207059810804	-2.0503192377897053	-1.9730291130150688	-1.6208421057373117	-4.245207059810804	-1.9730291130150688	-3.847887311375414	-1.881396818847362	0.1582388635767832	0.9999998387321816
gRNA_CDK7_intron_8487	intron	SY-5609	ABE	-0.9804372913646036	-1.7065299157565412	-1.3286897045370925																									-1.753448155655574	-2.0423047853408702	-1.3792570220715938	-1.3286897045370925									-1.753448155655574	-1.338552303886079									-1.7250033210226794	1.0									0.6091067810649728	14092.0	Plasmid																																																							-2.4409234719650663	-3.023319051048297	-3.286509112571729	-2.8802625450276342	-3.186120345753108	-3.5803064667979574	-3.023319051048297	-3.186120345753108	-2.9169172118616973	-3.2155631191929	0.3862706460431805	0.5211529624990173
gRNA_CDK7_intron_8488	intron	SY-5609	ABE	1.466279865499873	1.526150823300773	1.4627130526330023																									1.835573962605186	1.408194612387818	1.4953689640476029	1.466279865499873									1.4953689640476029	1.485047913811216									1.5797125130135357	0.0001352672517292									0.0001196453546349	23093.0	Plasmid																																																							1.7276986044886915	1.3824138092415743	1.3665017210270494	1.2774463934109983	1.707302075994744	1.9844971934421596	1.3824138092415743	1.707302075994744	1.4922047115857715	1.6564152209493006	0.0054322993377709	0.0041062465901775
gRNA_CDK7_intron_8489	intron	SY-5609	ABE	0.7461774688001951	1.5676791779065915	0.4148622774747141																									0.8610668944223203	0.6395258324455261	0.3090522642124272	0.7461774688001951									0.6395258324455261	0.9095729747271668									0.6032149970267578	0.0121046498468819									0.0779259176735386	8640.0	Plasmid																																																							0.5171227330066723	0.7362925602337889	1.904252505447409	-0.3250871645180878	0.7840383426992487	1.0084058514775018	0.7362925602337889	0.7840383426992487	1.0525559328959568	0.4891190098862208	0.0210598916231814	0.1160764053798887
gRNA_CDK7_intron_8490	intron	SY-5609	ABE	-0.3211648568708749	-0.6578823553730817	-1.0427048208668803																									-0.4650181830449763	-1.1280422557205616	-0.7789874359219922	-0.6578823553730817									-0.7789874359219922	-0.673917344370279									-0.7906826248958433	1.0									0.9999999993167182	11827.0	Plasmid																																																							-0.5248096734887236	-1.001336042449237	-1.4681464633242225	-2.470047104095583	-1.0274191483242026	-0.348627161674451	-1.001336042449237	-1.0274191483242026	-0.9980973930873942	-1.2820311380314122	0.9999999976925382	0.9999998387321816
gRNA_CDK7_intron_8491	intron	SY-5609	ABE	-5.509364883274782	-4.602738013067229	-4.427671576359386																									-3.3351803764533714	-5.803460036812428	-2.4110753901889006	-4.602738013067229									-3.3351803764533714	-4.846591490900465									-3.849905267818233	0.0136821458983497									0.0507477528795125	6754.0	Plasmid																																																							-4.574844671127387	-2.4194190550705703	-6.372013685925637	-5.854199764258578	-7.263564758165551	-7.070857529787684	-4.574844671127387	-7.070857529787684	-4.455425804041198	-6.729540684070604	0.0036389446254419	0.0190464617325755
gRNA_CDK7_intron_8492	intron	SY-5609	ABE	-0.4256953555874329	-2.409103048434159	-0.4819170707658149																									-1.2473033068238872	-0.862704394256774	-1.051287628959332	-0.4819170707658149									-1.051287628959332	-1.1055718249291355									-1.0537651100133312	1.0									0.9999999993167182	13143.0	Plasmid																																																							-0.4436487772567593	-0.6591648776623311	-0.635408647632164	-1.1690269725872202	-1.1259146525359298	-1.2040990560358598	-0.635408647632164	-1.1690269725872202	-0.5794074341837514	-1.16634689371967	0.9999999976925382	0.9999998387321816
gRNA_CDK7_intron_8493	intron	SY-5609	ABE	1.2593246674275145	0.9610843941217596	1.2163559209958943																									1.3783840319464908	1.7768894187978372	1.1318014621129286	1.2163559209958943									1.3783840319464908	1.145588327515056									1.429024970952419	0.0022368984841928									0.0004810183702135	12634.0	Plasmid																																																							0.7278042760464658	0.6675884691730073	-0.5429861920499298	2.020037706750619	1.773281336933782	1.5818368670975214	0.6675884691730073	1.773281336933782	0.2841355177231811	1.7917186369273077	0.2808963948696695	0.0028290202287767
gRNA_CDK7_intron_8494	intron	SY-5609	ABE	0.1915586180373446	0.9169328026334824	-0.3526014200879602																									0.0438451559196326	-0.0309360371366859	0.6930948443558257	0.1915586180373446									0.0438451559196326	0.2519633335276223									0.2353346543795908	0.205515410129834									0.2514606996925085	28076.0	Plasmid																																																							0.0565115726788215	0.4525220355863228	0.9684656205425216	0.3793517522496666	0.3092290578861085	0.7038987323398133	0.4525220355863228	0.3793517522496666	0.4924997429358886	0.4641598474918627	0.1970861077194787	0.1435235796366882
gRNA_CDK7_intron_8495	intron	SY-5609	ABE	-0.4398838093895174	-0.846842233869988	-2.1011150144648965																									-1.1697405299370338	-0.5916640357878539	-1.0561539903211248	-0.846842233869988									-1.0561539903211248	-1.1292803525748007									-0.9391861853486708	1.0									0.9999999993167182	12277.0	Plasmid																																																							-3.3086397105126384	-1.920674412868464	-0.2789675593781827	0.1289861172574	0.1368916205259372	0.2016657551398295	-1.920674412868464	0.1368916205259372	-1.8360938942530949	0.1558478309743889	0.8386624790381907	0.2871803004948821
gRNA_CDK7_intron_8496	intron	SY-5609	ABE	-0.7775988491454087	-0.3586007087541846	-1.1135419384474778																									0.3771258948988916	0.1988417096900024	-0.6558030018194659	-0.7775988491454087									0.1988417096900024	-0.7499138321156904									-0.0266117990768572	1.0									0.3906011388108898	12338.0	Plasmid																																																							0.5133746845778726	-0.1636237530358418	-0.3635606422384703	-0.1264551398248582	-0.2322578176363615	0.6345352588677685	-0.1636237530358418	-0.1264551398248582	-0.0046032368988132	0.0919407671355162	0.5152947232134583	0.2938017072480018
gRNA_CDK7_intron_8497	intron	SY-5609	ABE	-1.55297493788102	-1.5277702073095494	-1.4818030609825836																									-1.5976191257672716	-1.622288506817184	-1.1405291134746467	-1.5277702073095494									-1.5976191257672716	-1.5208494020577177									-1.453478915353034	0.877155957702735									0.7906367872822527	12132.0	Plasmid																																																							-1.5998889758588022	-0.9926701638014376	-0.6979331090641344	-2.6300305385045726	-1.743812088173935	-2.2231349763821444	-0.9926701638014376	-2.2231349763821444	-1.096830749574791	-2.198992534353551	0.9999999976925382	0.9331872528126782
gRNA_CDK7_intron_8498	intron	SY-5609	ABE	-1.0047326579542746	-3.742470276314776	-2.7518633121642675																									-2.486868808228586	-1.9314597387407424	-0.6492100972380751	-2.7518633121642675									-1.9314597387407424	-2.499688748811106									-1.6891795480691345	0.3419102413804562									0.6428773942182896	6616.0	Plasmid																																																							-2.6867154519244565	-2.810052108576098	-4.797343791882539	-2.921888103814595	-3.747769294072993	-1.780353398093429	-2.810052108576098	-2.921888103814595	-3.4313704507943648	-2.816670265327005	0.2734316919647233	0.662254644735549
gRNA_CDK7_intron_8499	intron	SY-5609	ABE	-0.0896321994566951	0.14607294178276	-0.0459349214504324																									-0.1029094449590086	0.1305378355551539	0.805383590714286	-0.0459349214504324									0.1305378355551539	0.0035019402918774									0.2776706604368104	0.4169768204401923									0.1927385852890521	7207.0	Plasmid																																																							0.0338037930567208	0.1093683362770474	0.9349269506195704	-0.0309088568005743	-0.4610583238009172	0.1066205810483479	0.1093683362770474	-0.0309088568005743	0.3593663599844462	-0.1284488665177145	0.2579579946199853	0.4781190375176251
gRNA_CDK7_intron_8500	intron	SY-5609	ABE	0.2423278632610871	0.1818478553886642	-0.0723536338812455																									0.1096237549591746	0.5528757268704084	-0.6768162125380457	0.1818478553886642									0.1096237549591746	0.1172740282561686									-0.0047722435694875	0.3335190883923689									0.3624482196969517	16866.0	Plasmid																																																							0.1538859245440124	0.1395407844634359	-0.2055678314556989	-1.3393241806129668	-0.5508849971884028	-0.3704362423176413	0.1395407844634359	-0.5508849971884028	0.0292862925172498	-0.7535484733730037	0.5063385890071401	0.9099913915306832
gRNA_CDK7_intron_8501	intron	SY-5609	ABE	0.2079473480901383	0.0760784912064913	0.1014442098086832																									0.2916996790393015	1.1832806399081963	0.5120844609371642	0.1014442098086832									0.5120844609371642	0.1284900163684376									0.6623549266282207	0.3266766992639162									0.0396061341566551	7881.0	Plasmid																																																							0.8175107746427822	-1.17820062909741	0.9575009091322192	0.6017295553203841	-0.4781363617767353	1.356563073106786	0.8175107746427822	0.6017295553203841	0.1989370182258638	0.4933854222168115	0.2263309329575729	0.1131056767600967
gRNA_CDK7_intron_8502	intron	SY-5609	ABE	0.2334087033305341	-0.2565622578347918	-0.3885942004632354																									0.1311757903660647	0.6088946242671083	-0.5308439100090228	-0.2565622578347918									0.1311757903660647	-0.137249251655831									0.06974216820805	0.5651191850888815									0.336181799701603	21240.0	Plasmid																																																							0.3426745087937955	0.458715931554908	-0.5662894581561252	-0.6035501872743582	-0.157793846879334	0.2178532581649988	0.3426745087937955	-0.157793846879334	0.0783669940641927	-0.1811635919962311	0.4378290606316849	0.483072765597357
gRNA_CDK7_intron_8503	intron	SY-5609	ABE	-1.0338686917790607	-1.2266038690284349	-1.7772279477435																									-1.0354641236692177	-1.3859957978903492	-0.6107051810569198	-1.2266038690284349									-1.0354641236692177	-1.3459001695169988									-1.0107217008721625	1.0									0.9999999993167182	28711.0	Plasmid																																																							-1.5403497272656226	-0.6174431351728075	-1.7697060051030102	-2.178093851081478	-2.5653154416931816	-1.8816526672993712	-1.5403497272656226	-2.178093851081478	-1.30916628918048	-2.2083539866913435	0.9999999976925382	0.9216982894068352
gRNA_CDK7_intron_8504	intron	SY-5609	ABE	-0.6493043918185422	-1.2543889116113167	-1.975196879873673																									-0.8804148389143596	-1.849998462577085	-1.5878567048820216	-1.2543889116113167									-1.5878567048820216	-1.2929633944345105									-1.439423335457822	1.0									0.80239382097665	4742.0	Plasmid																																																							-3.683052056201507	-2.5181568504867173	-3.876212183812672	-3.765419780795962	-1.6491484781824226	-6.221726898409875	-3.683052056201507	-3.765419780795962	-3.3591403635002988	-3.878765052462753	0.2761610829168971	0.3035376769566184
gRNA_CDK7_intron_8505	intron	SY-5609	ABE	-2.101661215371476	-4.446571024862079	-3.7083340883799454																									-3.3204990676048043	-4.326765071049029	-2.61170716473837	-3.7083340883799454									-3.3204990676048043	-3.4188554428711666									-3.4196571011307344	0.1236588160712799									0.080051793839882	3923.0	Plasmid																																																							-4.59427676142339	-2.9139203969617715	-4.841892097155971	-5.227311091252231	-5.544971177314819	-6.169242662019185	-4.59427676142339	-5.544971177314819	-4.116696418513711	-5.647174976862078	0.1135397548100429	0.0723812506277918
gRNA_CDK7_intron_8506	intron	SY-5609	ABE	-1.9075506049544928	-1.1554556661536672	-1.6476489581651106																									-2.4933559676784864	-1.795410957793181	-1.2589089258916364	-1.6476489581651106									-1.795410957793181	-1.5702184097577565									-1.849225283787768	0.8686688037070426									0.5535308236673722	8243.0	Plasmid																																																							-3.358193119948982	-1.612955710450212	-3.1867565049106394	-3.512064916256965	-4.890575111829903	-1.1692619631380974	-3.1867565049106394	-3.512064916256965	-2.719301778436612	-3.1906339970749884	0.4398673249577057	0.5294528701527647
gRNA_CDK7_intron_8507	intron	SY-5609	ABE	0.2704676125604988	-0.8464447797216103	-0.5408488323929995																									-0.0645492592579958	-0.2312226059140369	0.4378005695202795	-0.5408488323929995									-0.0645492592579958	-0.3722753331847037									0.0473429014494155	0.7123109773879496									0.3798287254788457	18691.0	Plasmid																																																							-1.018244095038649	-0.4498732257911707	-0.0164672771533533	-0.5678257459195376	-0.9034128503366702	0.1762222308496221	-0.4498732257911707	-0.5678257459195376	-0.4948615326610577	-0.4316721218021952	0.906503927881404	0.6460108697834581
gRNA_CDK7_intron_8508	intron	SY-5609	ABE	-1.057873659862479	-2.205945643226466	-0.7904769055911314																									-1.1571730555906992	-0.5178996322301864	0.1493650038623919	-1.057873659862479									-0.5178996322301864	-1.3514320695600257									-0.5085692279861646	1.0									0.8200543448316086	7634.0	Plasmid																																																							-2.327995586300488	-0.4786812171247965	-1.420927661967373	-3.034272391833647	-3.6461348333509926	-3.0596703820813684	-1.420927661967373	-3.0596703820813684	-1.409201488464219	-3.246692535755336	0.9999999976925382	0.5200051592043724
gRNA_CDK7_intron_8509	intron	SY-5609	ABE	-2.2150625311953105	-4.407930179706606	-3.289513718746426																									-5.535507461622111	-4.7603452409398015	-2.47101773935849	-3.289513718746426									-4.7603452409398015	-3.3041688098827806									-4.255623480640135	0.1449113855920273									0.0189217564942394	8931.0	Plasmid																																																							-5.491577860909113	-4.98556169009491	-5.679559527536509	-4.722564617567891	-6.30013911763204	-5.015437884886166	-5.491577860909113	-5.015437884886166	-5.38556635951351	-5.346047206695366	0.0096686652778885	0.1037024332350249
gRNA_CDK7_intron_8510	intron	SY-5609	ABE	-0.3012958689472634	-1.0230620688103191	-0.9562187436615112																									-0.491362898394536	-1.105287933638212	-0.8659665478327405	-0.9562187436615112									-0.8659665478327405	-0.760192227139698									-0.8208724599551628	1.0									0.9999999993167182	23558.0	Plasmid																																																							-0.9786339337665504	-1.4936285059736525	-1.716178829130165	-1.9064420312296029	-0.8063281006762194	-1.1502807148958372	-1.4936285059736525	-1.1502807148958372	-1.396147089623456	-1.287683615600553	0.9999999976925382	0.9999998387321816
gRNA_CDK7_intron_8511	intron	SY-5609	ABE	0.2186160855559543	0.5255007734196421	0.4590471894843485																									0.7038767226792718	0.9957411546296984	1.0433503460197966	0.4590471894843485									0.9957411546296984	0.4010546828199817									0.9143227411095888	0.1588202393590709									0.0199797509187035	18384.0	Plasmid																																																							1.1302189686718789	0.7808857394813771	0.5836883559969127	0.0030733456125795	0.4337525172116144	0.4708866011898782	0.7808857394813771	0.4337525172116144	0.8315976880500563	0.3025708213380241	0.0645002308353068	0.215067317277981
gRNA_CDK7_intron_8512	intron	SY-5609	ABE	-2.482411006843225	-2.5673563630498943	-5.116824333079504																									-3.9703698729163386	-3.487096239385293	-1.849589462447374	-2.5673563630498943									-3.487096239385293	-3.388863900990875									-3.1023518582496687	0.1567759482286086									0.120396658966488	4706.0	Plasmid																																																							-5.049083531111576	-3.846550466726984	-5.590832620546344	-4.2683871403656015	-6.017620628814379	-6.35294629376184	-5.049083531111576	-6.017620628814379	-4.828822206128302	-5.546318020980607	0.0357711599630054	0.0801223096264949
gRNA_CDK7_intron_8513	intron	SY-5609	ABE	-0.8236743943317067	-0.2358690374303677	-1.3234704925803151																									-0.1551568678163515	-1.389937809467796	0.1726229022836278	-0.8236743943317067									-0.1551568678163515	-0.7943379747807965									-0.4574905916668398	1.0									0.7077895331477897	28214.0	Plasmid																																																							-1.04489263021738	-0.2951510414058805	-1.5081140805305209	-2.476167533489483	-0.6970269023014576	-0.1873324625346412	-1.04489263021738	-0.6970269023014576	-0.9493859173845935	-1.120175632775194	0.9999999976925382	0.978807098584252
gRNA_CDK7_intron_8514	intron	SY-5609	ABE	-0.3699136684796606	-1.095424768804128	-2.242700724314322																									-1.7549565939723095	-0.3482633202824606	-1.1502465370837835	-1.095424768804128									-1.1502465370837835	-1.236013053866037									-1.0844888171128513	1.0									0.9999999993167182	9725.0	Plasmid																																																							-1.1598942193534842	0.1832884776961648	-3.030039852225346	0.1251451097556676	-1.6536333881349985	-0.2685319171964291	-1.1598942193534842	-0.2685319171964291	-1.335548531294222	-0.5990067318585865	0.9999999976925382	0.7244692685557053
gRNA_CDK7_intron_8515	intron	SY-5609	ABE	-0.1588420562227566	-0.0999152641513053	-0.6696619435530652																									-2.0905772831406826	-0.3579048965301636	-0.615440442048282	-0.1588420562227566									-0.615440442048282	-0.309473087975709									-1.0213075405730427	0.7219712262772807									0.9999999993167182	18190.0	Plasmid																																																							-1.3876453374383917	0.2290951370938798	0.2184276415990782	-0.7046457783551078	-0.2464451415098791	-1.8527906511192036	0.2184276415990782	-0.7046457783551078	-0.3133741862484778	-0.9346271903280634	0.6320075028493513	0.971207593799748
gRNA_CDK7_intron_8516	intron	SY-5609	ABE	-0.3752540012455736	-0.08570497548936	0.0759148845451116																									-0.4390584688367868	-0.2652857154957632	-0.9746996100833784	-0.08570497548936									-0.4390584688367868	-0.1283480307299406									-0.5596812648053094	0.5507223610579587									0.9668821148335176	15726.0	Plasmid																																																							-0.2482431559966192	-0.907981611518972	-0.7932698950553124	0.815899082540713	-0.6046324088815139	-0.9746892996866028	-0.7932698950553124	-0.6046324088815139	-0.6498315541903011	-0.2544742086758012	0.9999999976925382	0.4385509314250314
gRNA_CDK7_intron_8517	intron	SY-5609	ABE	-2.5313241407143163	-3.319274351538647	-2.182958326536186																									-2.770854091634309	-2.378275760833797	-1.6447612890455254	-2.5313241407143163									-2.378275760833797	-2.6778522729297163									-2.264630380504544	0.2974012653864321									0.3686134025460628	20698.0	Plasmid																																																							-2.698053894479848	-3.195462679360272	-3.7399731691794647	-3.631357638164407	-3.866276891880905	-5.324390840881075	-3.195462679360272	-3.866276891880905	-3.211163247673195	-4.274008456975462	0.3097291810191376	0.2316603446233992
gRNA_CDK7_intron_8518	intron	SY-5609	ABE	-0.3887531886248758	-0.3053751125917867	-0.6803546660916099																									-0.8562371682503687	-1.1009366335551831	-0.7969369433926174	-0.3887531886248758									-0.8562371682503687	-0.4581609891027575									-0.9180369150660564	0.8880161057302082									0.9999999993167182	13303.0	Plasmid																																																							-0.3527327849788028	-0.3126848034348655	-0.8015975504814198	-2.105169105552668	-1.2157861342872676	-0.2058099532390929	-0.3527327849788028	-1.2157861342872676	-0.4890050462983628	-1.1755883976930095	0.9372584290410756	0.9999998387321816
gRNA_CDK7_intron_8519	intron	SY-5609	ABE	-1.1255020748767433	-1.78777531476723	-1.4661658260816186																									-3.575033776054646	-2.291384964872837	-0.9891199284573788	-1.4661658260816186									-2.291384964872837	-1.4598144052418638									-2.2851795564616206	0.9567049389209068									0.3504469234189999	10259.0	Plasmid																																																							-1.6433477081259775	-1.083311275590206	-0.5857046039195458	-2.0465401413209268	-1.8266736163152868	-3.749904068313148	-1.083311275590206	-2.0465401413209268	-1.1041211958785764	-2.5410392753164537	0.9999999976925382	0.7539273781801591
gRNA_CDK7_intron_8520	intron	SY-5609	ABE	-2.324037816908864	-2.35222826068588	-4.51799368396033																									-4.715086647659427	-3.4159678512631664	-1.9659893612666384	-2.35222826068588									-3.4159678512631664	-3.0647532538516917									-3.365681286729744	0.2182876182691345									0.0726514705249691	4668.0	Plasmid																																																							-4.3522455174949854	-3.4399423032608416	-4.280998817255972	-4.561089211442868	-5.464309061740894	-6.723949937654951	-4.280998817255972	-5.464309061740894	-4.024395546003933	-5.58311607027957	0.1135397548100429	0.0723812506277918
gRNA_CDK8_intron_8521	intron	SY-5609	ABE	-2.916935695580717	-1.646608579632785	-3.605762908004335																									-3.891820678458133	-3.239581586426222	-2.528145844032859	-2.916935695580717									-3.239581586426222	-2.7231023944059456									-3.2198493696390718	0.2661456551485383									0.1121540904603753	12734.0	Plasmid																																																							-5.703532206627302	-3.291939292572707	-2.091785691294425	-4.047176195450008	-5.153221591825743	-4.057904653344999	-3.291939292572707	-4.057904653344999	-3.695752396831478	-4.419434146873583	0.1070386581603296	0.2265138799398744
gRNA_CDK8_intron_8522	intron	SY-5609	ABE	0.2651980333923884	0.2941673627297279	-0.4547646829328961																									-0.4603747079098184	0.1923814568767872	0.7412292640650112	0.2651980333923884									0.1923814568767872	0.0348669043964067									0.1577453376773266	0.3777413215937527									0.2828270736975069	12313.0	Plasmid																																																							-0.8634885132344009	1.0683338968095475	-0.2463328513638379	0.110920430413057	-0.6173275012390634	-0.7331622488943326	-0.2463328513638379	-0.6173275012390634	-0.0138291559295637	-0.413189773240113	0.3608243454775727	0.6513448505002265
gRNA_CDK8_intron_8523	intron	SY-5609	ABE	-0.3795789514576945	-0.4710557761164194	-1.777149043923033																									-0.3484043275310823	-1.2758224785880892	0.1934161756296672	-0.4710557761164194									-0.3484043275310823	-0.8759279238323824									-0.4769368768298347	1.0									0.7721505844543172	6742.0	Plasmid																																																							-1.0696679457660276	-0.9584880259623284	-1.567068748904624	0.1070518267908951	-1.407903752348319	-0.9830573980680288	-1.0696679457660276	-0.9830573980680288	-1.1984082402109932	-0.761303107875151	0.9999999976925382	0.8538909199646578
gRNA_CDK8_intron_8524	intron	SY-5609	ABE	-1.1918613197493673	-1.314436136807209	-1.3801141081251678																									-1.668079389625835	-2.0557773382240465	-1.6574878504033057	-1.314436136807209									-1.668079389625835	-1.2954705215605815									-1.7937815260843957	1.0									0.5647692728051493	9362.0	Plasmid																																																							-2.682356497507849	-2.354582509177013	-2.9330678236880465	-2.638348908357212	-1.5955875848871357	-1.9547061783666804	-2.682356497507849	-1.9547061783666804	-2.6566689434576367	-2.062880890537009	0.5132812782093067	0.9938003711501828
gRNA_CDK8_intron_8525	intron	SY-5609	ABE	-0.2920110162369362	-0.0116957874524469	-0.9154589793295888																									-0.9360295546017888	-0.6311558617504448	-1.0804291358843492	-0.2920110162369362									-0.9360295546017888	-0.4063885943396573									-0.8825381840788609	0.7748967374431549									0.9999999993167182	24526.0	Plasmid																																																							-1.382867833061792	-0.8939608961173916	-0.146899919392026	-0.9209165114010875	-1.7653998097729802	-1.5074912722052105	-0.8939608961173916	-1.5074912722052105	-0.8079095495237366	-1.3979358644597593	0.9999999976925382	0.9999998387321816
gRNA_CDK8_intron_8526	intron	SY-5609	ABE	-3.4473259546467703	-2.875422721749049	-5.188259454334872																									-5.347861376610389	-4.948377230562877	-2.8647792222162924	-3.4473259546467703									-4.948377230562877	-3.837002710243564									-4.387005943129853	0.0901065346785515									0.0147834272164782	5276.0	Plasmid																																																							-6.111737655967255	-3.6833564914921455	-6.281081609244781	-3.967137468783661	-6.04512287977261	-6.214605128101994	-6.111737655967255	-6.04512287977261	-5.358725252234727	-5.408955158886088	0.0003148381171636	0.088451017923094
gRNA_CDK8_intron_8527	intron	SY-5609	ABE	-1.391156058526237	-0.4183656734106747	-1.6254479510092037																									-2.2307636625838927	-1.0653360494854602	-1.6817977233861932	-1.391156058526237									-1.6817977233861932	-1.1449898943153718									-1.6592991451518486	1.0									0.6470915742336081	20696.0	Plasmid																																																							-2.1154079009991547	-1.3714993747895916	-1.786948265577819	-1.3422114915393668	-2.386952363931381	-3.1480338177105733	-1.786948265577819	-2.386952363931381	-1.7579518471221884	-2.292399224393774	0.9839949461360868	0.8900025173703292
gRNA_CDK8_intron_8528	intron	SY-5609	ABE	-0.342877251871579	-0.1670093644871795	-0.4452784620151961																									-0.6318437115857083	0.0558734948953473	-1.3014573368281932	-0.342877251871579									-0.6318437115857083	-0.3183883594579849									-0.6258091845061847	0.7707806198496479									0.9087664246702932	16010.0	Plasmid																																																							-1.1026508738436034	-1.617359906842929	-1.278116772970518	-1.4301562940715924	-1.0314769894272946	-1.797788882686769	-1.278116772970518	-1.4301562940715924	-1.3327091845523502	-1.419807388728552	0.9999999976925382	0.9999998387321816
gRNA_CDK8_intron_8529	intron	SY-5609	ABE	-2.821135903249305	-1.9462206136819136	-2.929507766127625																									-3.237389395791208	-3.628173403452751	-2.8291725384299298	-2.821135903249305									-3.237389395791208	-2.565621427686281									-3.231578445891296	0.3531819767269927									0.1207203958089172	12442.0	Plasmid																																																							-6.079282299863036	-2.792055595863033	-3.040772051076946	-4.127399473329341	-4.098073359651572	-5.874650095108661	-3.040772051076946	-4.127399473329341	-3.9707033156010048	-4.700040976029858	0.0653120786730273	0.1805667537525163
gRNA_CDK8_intron_8530	intron	SY-5609	ABE	-0.6520999076387053	-1.3240113095009038	-4.158867707736728																									-1.344500651271223	-2.3498232353011472	-2.131578951123834	-1.3240113095009038									-2.131578951123834	-2.0449929749587787									-1.9419676125654013	0.528710379446558									0.503906827153696	6826.0	Plasmid																																																							-2.633955263531808	-2.381180040469756	-1.8953961558521597	-3.946993028808641	-3.651838756285454	-6.3862050570144335	-2.381180040469756	-3.946993028808641	-2.303510486617908	-4.661678947369509	0.6768350688503827	0.1776279591031963
gRNA_CDK8_intron_8531	intron	SY-5609	ABE	-3.4172415457819114	-0.0659824940981581	-1.7461109976325282																									-1.9583534008739427	-4.779327176176881	-0.3680323810029275	-1.7461109976325282									-1.9583534008739427	-1.7431116791708658									-2.368570986017917	0.6540704806663313									0.2322872170863088	6319.0	Plasmid																																																							-4.9736013325957735	-2.9273802876133144	-1.4249243534694045	-2.252137162065589	-5.490565421316608	-5.437880153252795	-2.9273802876133144	-5.437880153252795	-3.108635324559497	-4.393527578878331	0.3430695256811924	0.1986860686483784
gRNA_CDK8_intron_8532	intron	SY-5609	ABE	-1.4244476399088222	-0.9352988905561476	-1.7638371092855325																									-2.372470236162302	-2.388288198221259	-4.583989682981471	-1.4244476399088222									-2.388288198221259	-1.374527879916834									-3.114916039121677	1.0									0.1171344471123791	6281.0	Plasmid																																																							-1.8503069676275312	-2.721396168817545	-1.811729366249019	-2.4763863768171017	-3.536277112881137	-5.937684252140977	-1.8503069676275312	-3.536277112881137	-2.127810834231365	-3.9834492472797383	0.7966647554151175	0.2716920677128287
gRNA_CDK8_intron_8533	intron	SY-5609	ABE	-1.1928319145942072	-0.8395472996627511	-1.7665313907150633																									-1.231180574953518	-1.212480751826838	-1.0694821338160347	-1.1928319145942072									-1.212480751826838	-1.266303534990674									-1.1710478201987968	1.0									0.9999999993167182	18585.0	Plasmid																																																							-1.805762141309139	-0.7187439756965452	-0.0427809013107626	-2.287619623377372	-1.608087240967092	-2.6414052625379334	-0.7187439756965452	-2.287619623377372	-0.8557623394388155	-2.1790373756274657	0.9999999976925382	0.9333935183883132
gRNA_CDK8_intron_8534	intron	SY-5609	ABE	-1.6790067297557012	-2.193963697251525	-2.548128368064696																									-1.8271503238267572	-2.3646696909729235	-3.522756575595809	-2.193963697251525									-2.3646696909729235	-2.140366265023974									-2.57152553013183	0.5068211005967138									0.2667960795089807	17140.0	Plasmid																																																							-3.355549003530075	-3.1642168071782195	-4.689137440198203	-4.09312722166591	-3.5887913751807403	-3.0349967928317643	-3.355549003530075	-3.5887913751807403	-3.7363010836355	-3.572305129892805	0.1724714611704202	0.4308799155176369
gRNA_CDK8_intron_8535	intron	SY-5609	ABE	-1.9669323296258003	-1.2304417262608307	-1.4992712346568613																									-2.130068329801743	-2.2814395188896603	-0.7914691841940051	-1.4992712346568613									-2.130068329801743	-1.5655484301811642									-1.7343256776284697	0.8607330047020473									0.6182094536502702	6530.0	Plasmid																																																							-2.099592014070274	-1.1957787476376496	-1.1966995792713766	-3.2737610587497654	-2.214663874567046	-0.9782186106427122	-1.1966995792713766	-2.214663874567046	-1.4973567803264334	-2.155547847986508	0.9999999976925382	0.9652852914909298
gRNA_CDK8_intron_8536	intron	SY-5609	ABE	-3.459036728389921	-4.611251718534718	-5.723097322277575																									-5.070882691446905	-6.366726541075311	-1.9171774455835928	-4.611251718534718									-5.070882691446905	-4.597795256400738									-4.451595559368603	0.022334112593546									0.0130309868794737	5465.0	Plasmid																																																							-6.134724676932135	-2.4026080721817453	-5.997828642598222	-5.871174004877004	-5.595155521185637	-6.855557406568026	-5.997828642598222	-5.871174004877004	-4.845053797237367	-6.107295644210222	0.0070096575936516	0.0373918681420731
gRNA_CDK8_intron_8537	intron	SY-5609	ABE	-6.146441958436508	-4.933423478560745	-6.274028698835889																									-5.887623759374056	-6.271139894930729	-4.260682744079557	-6.146441958436508									-5.887623759374056	-5.784631378611047									-5.473148799461447	7.280759673994352e-06									0.0024281336220523	5227.0	Plasmid																																																							-6.890975271906448	-4.844185936533006	-6.867853862710405	-5.999140390829151	-6.486578172300928	-7.095155307577375	-6.867853862710405	-6.486578172300928	-6.201005023716619	-6.526957956902485	1.1416807634224223e-05	0.0228108507710524
gRNA_CDK8_intron_8538	intron	SY-5609	ABE	-5.967971761300478	-5.94411894680388	-5.866068674748691																									-6.005944779424376	-6.005944779424376	-5.71864977529787	-5.94411894680388									-6.005944779424376	-5.926053127617682									-5.9101797780488745	2.1533168123606067e-06									0.0020952912399151	2245.0	Plasmid																																																							-5.947162160352002	-6.005944779424376	-5.799154658864755	-6.005944779424376	-6.005944779424376	-5.946158824516883	-5.947162160352002	-6.005944779424376	-5.917420532880378	-5.986016127788545	0.0007854696688774	0.0462974399444009
gRNA_CDK8_intron_8539	intron	SY-5609	ABE	-2.144652140622611	-1.5075348115868694	-4.533049338720608																									-3.6020292632505324	-3.955472580760224	-2.337883447654175	-2.144652140622611									-3.6020292632505324	-2.728412096976696									-3.2984617638883105	0.2900604553209949									0.0838995422543259	5972.0	Plasmid																																																							-4.89258728115518	-3.4689774515892906	-2.704755367221441	-3.303065270598897	-5.961785828173476	-3.74878683209356	-3.4689774515892906	-3.74878683209356	-3.688773366655304	-4.337879310288645	0.2056661183554301	0.2094461957168604
gRNA_CDK8_intron_8540	intron	SY-5609	ABE	-1.3356201841095383	-1.1750439816239853	-2.265058965635595																									-1.596955971111954	-3.912790339141899	-1.7423195779263498	-1.3356201841095383									-1.7423195779263498	-1.5919077104563728									-2.417355296060068	0.8506756095300924									0.2544040288806722	13889.0	Plasmid																																																							-2.1190582891525827	-2.082907560280998	-3.5475998539117977	-2.328281891102647	-3.69307762331878	-2.2686066044546336	-2.1190582891525827	-2.328281891102647	-2.583188567781793	-2.7633220396253537	0.5748720848014732	0.6688732123479072
gRNA_CDK8_intron_8541	intron	SY-5609	ABE	-2.018023585476948	-1.5634127972791385	-3.244170010943095																									-4.486037192288412	-2.7942612783830896	-3.2997447279699657	-2.018023585476948									-3.2997447279699657	-2.2752021312330606									-3.526681066213822	0.4470793005356289									0.0672659192560734	7541.0	Plasmid																																																							-3.0106197562365105	-2.4530812519401723	-5.018563406601968	-2.946310968535392	-4.689663572067558	-5.047015199701953	-3.0106197562365105	-4.689663572067558	-3.4940881382595506	-4.227663246768301	0.2605831258461973	0.2669316683193233
gRNA_CDK8_intron_8542	intron	SY-5609	ABE	-1.1107040928145064	-0.6676256261129142	-2.012628958053621																									-2.1383846155556063	-2.166132940127953	-0.1840707209917956	-1.1107040928145064									-2.1383846155556063	-1.2636528923270138									-1.4961960922251183	1.0									0.718981191957603	8104.0	Plasmid																																																							-2.6577170850424428	-2.3155170980676467	-3.5227576799093345	-2.8422018873670543	-3.1115321759113024	-4.241292645821575	-2.6577170850424428	-3.1115321759113024	-2.831997287673141	-3.398342236366644	0.4490197287788826	0.4889045056266461
gRNA_CDK8_intron_8543	intron	SY-5609	ABE	-1.0499777518960318	-0.8540332710201162	-2.6083433401282377																									-0.4619430033671063	-1.8276653879996976	-1.4865535340152958	-1.0499777518960318									-1.4865535340152958	-1.5041181210147954									-1.258720641794033	0.9567049389209068									0.9104605387189252	6581.0	Plasmid																																																							-2.189294937319059	-1.2177002261397518	-0.1975543497810939	-3.0555657899977637	-3.702626016216369	-3.2087489611981943	-1.2177002261397518	-3.2087489611981943	-1.2015165044133018	-3.3223135891374422	0.9999999976925382	0.5010649793591996
gRNA_CDK8_intron_8544	intron	SY-5609	ABE	-1.6347008263213705	-1.089048726239495	-1.0262993360818689																									-1.3612153873327015	-2.2869933278515053	-0.5921670366966346	-1.089048726239495									-1.3612153873327015	-1.2500162962142447									-1.4134585839602805	1.0									0.8415416239256789	19195.0	Plasmid																																																							-1.6126765590005092	-0.419544961377308	-0.728962902487327	-1.68855262504302	-2.1435884908262866	-1.6413570310669057	-0.728962902487327	-1.68855262504302	-0.9203948076217148	-1.8244993823120703	0.9999999976925382	0.9999998387321816
gRNA_CDK8_intron_8545	intron	SY-5609	ABE	-1.0553707644248098	-1.0164673930590071	-1.5417180936460286																									-0.9361251254597058	-1.1169240877619846	-0.8157785111526277	-1.0553707644248098									-0.9361251254597058	-1.204518750376615									-0.9562759081247728	1.0									0.9999999993167182	7841.0	Plasmid																																																							-2.2282867355350966	-0.7770946639591764	-3.675215726806572	-1.7802723692049471	-1.7326624729400366	-3.2731384721277443	-2.2282867355350966	-1.7802723692049471	-2.2268657087669483	-2.262024438090909	0.6740229195895737	0.9274146464915468
gRNA_CDK8_intron_8546	intron	SY-5609	ABE	-0.3708762243851514	0.3746017246237501	-0.2704349116618976																									-0.3070823629180378	-0.4415312804713043	0.4451998846056786	-0.2704349116618976									-0.3070823629180378	-0.0889031371410996									-0.1011379195945545	0.5178230925150473									0.5073390947519245	13501.0	Plasmid																																																							-0.6680095393695458	-0.2494033236138095	-1.6061909000435912	-0.2968245686167893	0.1631932117900909	-0.7320967041056871	-0.6680095393695458	-0.2968245686167893	-0.8412012543423155	-0.2885760203107951	0.9999999976925382	0.5722359578554584
gRNA_CDK8_intron_8547	intron	SY-5609	ABE	-0.2053586118540918	0.593776757048195	-0.4309010063535028																									-0.0186108775454412	0.3095905926766449	-1.423292709442291	-0.2053586118540918									-0.0186108775454412	-0.0141609537197998									-0.3774376647703624	0.3935466768162443									0.6142462619740604	7861.0	Plasmid																																																							-0.7534485903006424	-2.462312447013194	-3.675678716681656	-1.0813238617458192	-0.7181092895494237	-0.7474732556455221	-2.462312447013194	-0.7474732556455221	-2.297146584665164	-0.8489688023135883	0.6351237681273637	0.9846973492963998
gRNA_CDK8_intron_8548	intron	SY-5609	ABE	0.9793787811672986	0.9345939853027726	-0.5605661338818128																									0.4370113927684692	0.6921495869296962	0.97090560898331	0.9345939853027726									0.6921495869296962	0.4511355441960861									0.7000221962271583	0.0828483995609386									0.0569334195008464	9235.0	Plasmid																																																							0.9169534321028544	1.313023691800274	-0.1046467621152023	0.4873638239886764	0.1149150834223382	0.0526070808377832	0.9169534321028544	0.1149150834223382	0.7084434539293087	0.2182953294162659	0.0770073639811653	0.2594329650312308
gRNA_CDK8_intron_8549	intron	SY-5609	ABE	-1.179041194332618	-0.8817343496425134	-3.0347514592019027																									-2.613966756346956	-1.8532375585240684	-0.8833369930968634	-1.179041194332618									-1.8532375585240684	-1.6985090010590114									-1.783513769322629	0.803146691536039									0.5929059145169134	6088.0	Plasmid																																																							-3.2111944968289974	-1.164525807015245	-2.442433590350965	-2.4021837300587245	-2.388590976244381	-5.491788670216478	-2.442433590350965	-2.4021837300587245	-2.272717964731736	-3.427521125506528	0.6350033758212251	0.454279739631075
gRNA_CDK8_intron_8550	intron	SY-5609	ABE	-1.825016130364572	-1.7921093451929295	-3.064324567643648																									-3.7735528007917982	-2.8284409197293594	-2.840348981254948	-1.825016130364572									-2.840348981254948	-2.227150014400383									-3.147447567258702	0.4707735079091478									0.1394714999764239	11307.0	Plasmid																																																							-3.141404660553565	-2.8119657366176427	-4.297223063628251	-2.781446982549055	-4.827618202706821	-6.093431199721914	-3.141404660553565	-4.827618202706821	-3.4168644869331524	-4.567498794992597	0.2487245925479723	0.194538503472164
gRNA_CDK8_intron_8551	intron	SY-5609	ABE	-1.113595388230541	0.0964153806002523	-1.929884862547582																									-1.0927371863325122	-1.324076280360205	-0.3032558836162831	-1.113595388230541									-1.0927371863325122	-0.9823549567259569									-0.9066897834363332	1.0									0.9999999993167182	18663.0	Plasmid																																																							-1.418509372633485	-0.3382573492676738	-1.6932650927795083	-1.260911781093018	-1.7584367583769174	0.1548492227477679	-1.418509372633485	-1.260911781093018	-1.1500106048935557	-0.954833105574056	0.9999999976925382	0.9022373267182868
gRNA_CDK8_intron_8552	intron	SY-5609	ABE	-2.9546418079088883	-3.110595449208925	-5.055154901042893																									-3.616971824564131	-4.29038173710588	-2.495816789055997	-3.110595449208925									-3.616971824564131	-3.706797386053568									-3.467723450242003	0.1066415367751462									0.0646195586014544	4928.0	Plasmid																																																							-6.669283011837482	-6.749419176520735	-4.310515604097061	-5.140024355047951	-6.332601115531273	-6.9555550090750105	-6.669283011837482	-6.332601115531273	-5.90973926415176	-6.142726826551411	1.3856221058512167e-05	0.0354454677659495
gRNA_CDK8_intron_8553	intron	SY-5609	ABE	-1.199954817988834	-1.5573104099430068	-2.819434995503965																									-1.82600775819454	-1.650972749164961	-0.7994154416222127	-1.5573104099430068									-1.650972749164961	-1.858900074478602									-1.425465316327238	0.6891672320507252									0.8115527256562659	7445.0	Plasmid																																																							-1.3459940796611742	-3.1376722105962416	-1.4482791950738385	-2.705604309057239	-2.682746477676607	-2.570656896886683	-1.4482791950738385	-2.682746477676607	-1.9773151617770848	-2.653002561206843	0.7982636545613688	0.7484066816858509
gRNA_CDK8_intron_8554	intron	SY-5609	ABE	-3.0383071896457627	-3.1434639789461123	-4.979681312533637																									-4.673985374790019	-4.274548906810003	-2.6677590836149454	-3.1434639789461123									-4.274548906810003	-3.7204841603751695									-3.872097788404989	0.1016700163600674									0.0249459707744782	4960.0	Plasmid																																																							-6.55319182760327	-6.758690494795658	-5.514023508580261	-4.927480405397416	-6.601697370120586	-2.3433003717352827	-6.55319182760327	-4.927480405397416	-6.275301943659731	-4.624159382417762	8.49181317373285e-06	0.1776279591031963
gRNA_CDK8_intron_8555	intron	SY-5609	ABE	-7.475245443274261	-7.1580309117587655	-7.820853011924336																									-7.822801596315902	-7.790197660425405	-6.978266045143465	-7.475245443274261									-7.790197660425405	-7.484709788985786									-7.530421767294924	1.2444346633765822e-07									5.59995598519462e-07	8805.0	Plasmid																																																							-7.688189433130698	-7.424640759135248	-7.853632165392189	-7.549702809391084	-7.902951109371589	-7.843536492819696	-7.688189433130698	-7.843536492819696	-7.655487452552712	-7.765396803860789	1.866651995064873e-07	3.733303990129746e-07
gRNA_CDK8_intron_8556	intron	SY-5609	ABE	-2.474305449164331	-2.031449425690412	-5.430126192696641																									-3.228006462541672	-5.445794514149834	-4.114267479962402	-2.474305449164331									-4.114267479962402	-3.3119603558504616									-4.262689485551303	0.1532090294735894									0.0209708407201661	6557.0	Plasmid																																																							-4.632943876974535	-3.233536828132964	-3.735659942602474	-3.437126490205935	-5.362993260089718	-6.55692140979635	-3.735659942602474	-5.362993260089718	-3.867380215903325	-5.119013720030668	0.1406257922560602	0.1107078551781418
gRNA_CDK8_intron_8557	intron	SY-5609	ABE	-3.905228365510989	-1.4815450114292854	-3.777775911499682																									-5.444686591102611	-5.209417703475688	-2.775729347309639	-3.777775911499682									-5.209417703475688	-3.054849762813319									-4.476611213962646	0.1567759482286086									0.0152845677182417	3474.0	Plasmid																																																							-3.957780849698461	-4.910792808211974	-6.327825879612997	-3.098266692190785	-6.264938935933033	-5.586776076855704	-4.910792808211974	-5.586776076855704	-5.065466512507811	-4.983327234993174	0.0012836661000602	0.1224830337606497
gRNA_CDK8_intron_8558	intron	SY-5609	ABE	-3.0852435529542483	-2.598699199252341	-4.264400616099196																									-4.072225629332896	-4.553061918641623	-3.5965381424559237	-3.0852435529542483									-4.072225629332896	-3.3161144561019285									-4.073941896810148	0.1561363330991454									0.0191219253751856	7069.0	Plasmid																																																							-4.238460283212647	-3.7613620488588375	-4.039659315767953	-4.720734564105186	-6.039805618194006	-5.722171951577753	-4.039659315767953	-5.722171951577753	-4.013160549279813	-5.4942373779589815	0.111804858693178	0.0801223096264949
gRNA_CDK8_intron_8559	intron	SY-5609	ABE	-2.1969424693202235	-1.3989447188035888	-3.672650645056384																									-2.328344044913254	-3.3186512296162527	-2.7824910304221144	-2.1969424693202235									-2.7824910304221144	-2.422845944393399									-2.809828768317207	0.3426670557144449									0.2293500040384949	9470.0	Plasmid																																																							-3.5262817333580943	-2.758279404963857	-1.2905935608418884	-3.937601163800412	-3.0851399018379526	-5.3932755789036815	-2.758279404963857	-3.937601163800412	-2.5250515663879463	-4.1386722148473485	0.5536378126198095	0.2744459860631699
gRNA_CDK8_intron_8560	intron	SY-5609	ABE	-7.265118333066894	-7.212869527295428	-6.556727104861012																									-6.860905024232236	-7.704932355120992	-6.271164972986163	-7.212869527295428									-6.860905024232236	-7.0115716550744445									-6.945667450779797	1.2444346633765822e-07									4.558243302656866e-06	8917.0	Plasmid																																																							-7.863628177168092	-7.442803433415341	-6.107628884123698	-7.978891790880113	-7.615967527525884	-7.5582866622490545	-7.442803433415341	-7.615967527525884	-7.138020164902376	-7.717715326885018	2.2998137561386584e-06	3.733303990129746e-07
gRNA_CDK8_intron_8561	intron	SY-5609	ABE	-0.0851301686891268	-1.0231545264902755	-0.4283098456763913																									-1.0183800642780916	-0.6824407131278317	-1.7144067717067808	-0.4283098456763913									-1.0183800642780916	-0.5121981802852646									-1.1384091830375682	0.8660204689460202									0.9999999993167182	9106.0	Plasmid																																																							-0.2255292237516561	-0.7733830391886154	-2.5636046542609545	-1.490990848590085	-1.9715700820879023	-0.8833242347086114	-0.7733830391886154	-1.490990848590085	-1.1875056390670753	-1.4486283884621995	0.9999999976925382	0.9999998387321816
gRNA_CDK8_intron_8562	intron	SY-5609	ABE	-2.117739733928273	-1.2079419882824554	-3.099644809836712																									-2.133116640531391	-2.68046263864094	-2.5086076727823885	-2.117739733928273									-2.5086076727823885	-2.1417755106824803									-2.4407289839849065	0.5066580680177836									0.2997109111247145	6091.0	Plasmid																																																							-3.657258373014579	-3.674000765691231	-1.670175881115535	-3.276950520703548	-2.8414981303337457	-5.6433767052573724	-3.657258373014579	-3.276950520703548	-3.0004783399404484	-3.920608452098222	0.3874028891516956	0.3088990692506593
gRNA_CDK8_intron_8563	intron	SY-5609	ABE	-1.8012247018783678	-0.9827356445937194	-3.4726444507700323																									-1.4823912353167907	-3.036513265135669	-1.6322937994390214	-1.8012247018783678									-1.6322937994390214	-2.08553493241404									-2.0503994332971605	0.5066580680177836									0.4568298943865607	9182.0	Plasmid																																																							-3.9575008010002457	-4.437413125371285	-0.6934042753373085	-2.431893927443858	-2.584962401552482	-3.341493030478669	-3.9575008010002457	-2.584962401552482	-3.029439400569613	-2.786116453158337	0.3296830492871532	0.69446575505078
gRNA_CDK8_intron_8564	intron	SY-5609	ABE	-1.037321589839409	-1.1770712292537298	-0.52216299299683																									-1.8640395403662429	-1.5070215811927308	-1.491245688992337	-1.037321589839409									-1.5070215811927308	-0.9121852706966562									-1.6207689368504363	1.0									0.6556034118364044	27797.0	Plasmid																																																							-2.4531543016359576	-1.3708235905204418	-1.6225558247519198	1.0802632176559217	-2.124975120725656	-1.2151104040645369	-1.6225558247519198	-1.2151104040645369	-1.81551123896944	-0.7532741023780902	0.935445286420992	0.5259875240133277
gRNA_CDK8_intron_8565	intron	SY-5609	ABE	-3.2400911981764886	-4.8614300831850015	-3.239295758238613																									-2.484574853899244	-2.980281772768843	-2.8082555662430795	-3.2400911981764886									-2.8082555662430795	-3.780272346533368									-2.7577040643037223	0.1042021657515471									0.2322872170863088	11746.0	Plasmid																																																							-3.5660910223733477	-1.041895995020415	-5.68964161377269	-4.617390603653102	-4.478501768386893	-2.860209923906421	-3.5660910223733477	-4.478501768386893	-3.4325428770554844	-3.9853674319821386	0.1398456917482821	0.3453560281914815
gRNA_CDK8_intron_8566	intron	SY-5609	ABE	-3.485197063900335	-2.498665198225329	-3.5072915271891265																									-5.412453393535301	-3.487598018757368	-2.0687912105342203	-3.485197063900335									-3.487598018757368	-3.1637179297715967									-3.65628087427563	0.1567759482286086									0.0625967448750975	5873.0	Plasmid																																																							-4.6905786554121	-3.704035247187195	-5.089124711719203	-4.65611014556415	-5.662076444424125	-3.862009973088056	-4.6905786554121	-4.65611014556415	-4.494579538106166	-4.726732187692111	0.0793107320678288	0.1647126076933621
gRNA_CDK9_intron_8567	intron	SY-5609	ABE	0.2219926645354368	-0.2231816982935766	0.245736916716301																									0.6457269251664954	0.4544442462805542	0.3602421409235066	0.2219926645354368									0.4544442462805542	0.0815159609860537									0.4868044374568521	0.3656083817612988									0.1277242082039315	24555.0	Plasmid																																																							0.5604742178213413	-0.1743934917435147	-0.084769518710457	0.7130147007543743	-0.3037094264417151	0.1001128119023287	-0.084769518710457	0.1001128119023287	0.1004370691224565	0.1698060287383293	0.4338928495114964	0.2667628077413833
gRNA_CDK9_intron_8568	intron	SY-5609	ABE	0.5632755784008273	0.3864854122787557	0.3215273137844754																									0.9660985065114638	0.5964471644807829	0.8980468945983626	0.3864854122787557									0.8980468945983626	0.4237627681546861									0.8201975218635363	0.1362767355728804									0.0316932151365496	30517.0	Plasmid																																																							0.9097727810673034	0.3805899067020258	0.4443950605112968	1.2253601730473511	0.5703595233231895	0.8930618949919835	0.4443950605112968	0.8930618949919835	0.5782525827602086	0.8962605304541746	0.1572941673654428	0.0480373766983935
gRNA_CDK9_intron_8569	intron	SY-5609	ABE	-4.594708220830161	-4.378388761833741	-4.599497290196877																									-3.009238464147745	-3.642732616146403	-3.862341584923865	-4.594708220830161									-3.642732616146403	-4.524198090953593									-3.504770888406004	0.0339114677588778									0.0666135535908301	8620.0	Plasmid																																																							-3.75958267594822	-4.1176139200426976	-5.970558162772362	-4.828984864683402	-6.555264744881408	-4.8958461317023225	-4.1176139200426976	-4.8958461317023225	-4.615918252921094	-5.426698580422378	0.0210624687385362	0.08996016463244
gRNA_CDK9_intron_8570	intron	SY-5609	ABE	-0.488827094023638	-1.1440242450059628	-1.326990496752778																									-0.6981960490079919	-1.1687953488662708	-0.5775862519781285	-1.1440242450059628									-0.6981960490079919	-0.9866139452607928									-0.8148592166174637	1.0									0.9999999993167182	16151.0	Plasmid																																																							-1.6491419868736024	-2.008567520659578	-3.288099187868024	-1.3283992405161336	-2.135556648840656	-1.4770414804503462	-2.008567520659578	-1.4770414804503462	-2.3152695651337347	-1.646999123269045	0.6350033758212251	0.9999998387321816
gRNA_CDK9_intron_8571	intron	SY-5609	ABE	-0.9279850826397482	-0.6711409680447326	-2.294605025678312																									-1.4552029531117054	-1.838092404749993	-1.3879548479189614	-0.9279850826397482									-1.4552029531117054	-1.2979103587875975									-1.5604167352602198	1.0									0.7001894000476095	13087.0	Plasmid																																																							-2.323048863025924	-1.6318579053429143	-1.6425899554970864	-2.330529351146085	-2.685823182529202	-1.768854842192228	-1.6425899554970864	-2.330529351146085	-1.8658322412886417	-2.261735791955838	0.9052010224033632	0.9100445400818076
gRNA_CDK9_intron_8572	intron	SY-5609	ABE	-0.2799713149230208	-1.1295355276633583	-0.9899559194540536																									0.1108458284728048	0.0828058609643779	-1.453446387248155	-0.9899559194540536									0.0828058609643779	-0.7998209206801444									-0.4199315659369906	1.0									0.644076712074531	9435.0	Plasmid																																																							-1.1365023455801098	0.694667347790327	-3.40048790817448	-1.6002385470286828	-0.0937311699734809	-4.7485905707390055	-1.1365023455801098	-1.6002385470286828	-1.2807743019880875	-2.147520095913723	0.8550743098436545	0.8861198182429817
gRNA_CDK9_intron_8573	intron	SY-5609	ABE	-0.407219893085691	-0.0729543095801825	-0.8127247427349733																									-0.2734983040064876	-0.4915700976329078	-1.3074320715069476	-0.407219893085691									-0.4915700976329078	-0.4309663151336156									-0.6908334910487811	0.8269951484438677									0.9999999993167182	16295.0	Plasmid																																																							-0.7327412171515196	0.0995683370341231	-0.5638651832167288	-0.9612767714734144	-0.9838693432569576	-1.4846132919524817	-0.5638651832167288	-0.9838693432569576	-0.3990126877780418	-1.1432531355609512	0.8416189187207908	0.9999998387321816
gRNA_CDK9_intron_8574	intron	SY-5609	ABE	0.559571812867177	0.4723865575543816	-1.091526554573458																									0.0566624512324234	0.4574611572523283	0.8743500314572796	0.4723865575543816									0.4574611572523283	-0.0198560613839664									0.4628245466473437	0.289605617087344									0.1093261376440816	8151.0	Plasmid																																																							-0.2786497656168953	-0.5609834875052183	0.6010419612034869	0.1839498177844762	-1.052792465106537	0.6498229894540819	-0.2786497656168953	0.1839498177844762	-0.0795304306395422	-0.0730065526226596	0.5478724358232337	0.3350035752101339
gRNA_CDK9_intron_8575	intron	SY-5609	ABE	-0.3501570432037708	0.6368048493098033	-0.9647948472514036																									-0.4053223730660254	-0.7109818223633105	-0.6951154825496009	-0.3501570432037708									-0.6951154825496009	-0.2260490137151237									-0.6038065593263123	0.4758494275472735									0.9999999993167182	13273.0	Plasmid																																																							-0.9463127191348398	-0.4616447550714571	-1.5014406992072928	-1.0123150697494847	-0.4217962189017112	-0.7559713260688139	-0.9463127191348398	-0.7559713260688139	-0.9697993911378632	-0.7300275382400033	0.9999999976925382	0.9022373267182868
gRNA_CDK9_intron_8576	intron	SY-5609	ABE	0.1014123530311503	-3.8529773631280166	-1.311627080248871																									-1.8062181149111327	-2.2262554421470284	-2.962679969575479	-1.311627080248871									-2.2262554421470284	-1.6877306967819123									-2.331717842211213	0.6423022284844954									0.3215032271349213	7617.0	Plasmid																																																							-1.3325132128795156	-1.3902560648991125	-0.0421116815602582	-2.330864890265812	-2.040935943617655	-4.0041280789903935	-1.3325132128795156	-2.330864890265812	-0.9216269864462956	-2.791976304291287	0.9999999976925382	0.69446575505078
gRNA_CDK9_intron_8577	intron	SY-5609	ABE	1.3674399882259105	1.785854875795266	1.5089457044789982																									1.3183844713157404	1.5602776193051178	1.3619316322201656	1.5089457044789982									1.3619316322201656	1.5540801895000582									1.413531240947008	2.206207735313784e-05									0.0002198156326853	17388.0	Plasmid																																																							1.4380739152864317	1.0606021458630552	0.8091012913134477	1.2452354276430786	1.692034355564951	1.5347176641634137	1.0606021458630552	1.5347176641634137	1.102592450820978	1.4906624824571475	0.0246402263025389	0.0049776224790057
gRNA_CDK9_intron_8578	intron	SY-5609	ABE	-0.5937440931119559	-1.123491412921538	-1.4620369382049778																									-2.2931899677207164	-1.796547402561513	-1.8826607132322168	-1.123491412921538									-1.8826607132322168	-1.059757481412824									-1.990799361171482	1.0									0.447305787563309	16535.0	Plasmid																																																							-1.5003125890970592	-2.8814776409357226	-2.7001202742685897	-1.84239016663972	-3.416231501550899	-2.0981352237873647	-2.7001202742685897	-2.0981352237873647	-2.360636834767124	-2.452252297325994	0.6350033758212251	0.8083331253391931
gRNA_CDK9_intron_8579	intron	SY-5609	ABE	0.0184067723155657	0.4456620030896862	-0.472319486061509																									-0.0511663016252793	-0.2342201327449844	-0.2660431360204846	0.0184067723155657									-0.2342201327449844	-0.0027502368854189									-0.1838098567969161	0.4017533981151508									0.6370532407942553	20371.0	Plasmid																																																							-0.4046317322469029	-0.5106629644388588	-0.7310376552961814	1.2075842396139926	-0.712322097427536	-0.8806544659501161	-0.5106629644388588	-0.712322097427536	-0.5487774506606478	-0.1284641079212198	0.9999999976925382	0.3144460023273887
gRNA_CDK9_intron_8580	intron	SY-5609	ABE	0.0683153012629964	-0.4234274250857366	0.4994321146841227																									-0.1921998837401765	0.6174009734745394	-0.3166410834977497	0.0683153012629964									-0.1921998837401765	0.0481066636204608									0.0361866687455377	0.3698885782949864									0.3858303935747169	12492.0	Plasmid																																																							-0.759322970355321	0.3230410627384905	-1.0890735137682968	2.0526262942135127	0.1626255836957517	-0.6536825755167343	-0.759322970355321	0.1626255836957517	-0.5084518071283758	0.5205231007975101	0.8184578204634821	0.0888891167572012
gRNA_CDK9_intron_8581	intron	SY-5609	ABE	1.4114032952030229	1.4327858311607724	1.46063332814175																									1.3890259253903758	1.8546379343649952	0.6276353407312595	1.4327858311607724									1.3890259253903758	1.434940818168515									1.2904330668288768	0.0001352672517292									0.0013980877563114	18173.0	Plasmid																																																							1.4365485807658922	1.8158733678780383	0.4269508022555034	1.282254420331848	1.557085060533626	1.422972443963232	1.4365485807658922	1.422972443963232	1.2264575836331446	1.4207706416095685	0.0151955479670911	0.0074075565890875
gRNA_CDK9_intron_8582	intron	SY-5609	ABE	0.1071281071044907	0.2185421964362439	-0.5086466356994064																									-0.6917725848234985	-1.437374310737936	-1.31141387659392	0.1071281071044907									-1.31141387659392	-0.0609921107195572									-1.1468535907184514	0.4644174176311924									0.9999999993167182	9997.0	Plasmid																																																							-1.243591617802761	-1.6824370545833391	0.6308153676879169	-1.7161930719714422	-1.909682872900257	-1.1142115008996232	-1.243591617802761	-1.7161930719714422	-0.7650711015660612	-1.580029148590441	0.8226744713186105	0.9999998387321816
gRNA_CDK9_intron_8583	intron	SY-5609	ABE	0.1428096211370933	-1.59662865273167	-0.4534265212273712																									-0.223713563571884	-0.036013582548312	-0.3685007001874457	-0.4534265212273712									-0.223713563571884	-0.635748517607316									-0.2094092821025472	0.8557127263199256									0.6561114956642972	13474.0	Plasmid																																																							0.2686434780329226	-0.1440302205515332	-3.776637800616655	-1.334269017247224	-0.7006790808186174	-2.159021684351814	-0.1440302205515332	-1.334269017247224	-1.217341514378422	-1.3979899274725518	0.8471569341131436	0.9999998387321816
gRNA_CDK9_intron_8584	intron	SY-5609	ABE	0.5590514654787803	0.8200016252196372	0.0276154155828985																									-0.3608298660180672	0.123519099960234	-0.1863564343884192	0.5590514654787803									-0.1863564343884192	0.468889502093772									-0.1412224001487508	0.1120815438348286									0.5529685630636233	14696.0	Plasmid																																																							0.0764997140770651	-0.8802571553618815	-2.137381736304705	-1.1486764178899191	0.3394316493858261	0.4619806270595026	-0.8802571553618815	0.3394316493858261	-0.9803797258631738	-0.1157547138148634	0.9999999976925382	0.3589653112767862
gRNA_CDK9_intron_8585	intron	SY-5609	ABE	0.4255663148526931	-0.034669449634891	0.7237289018185811																									0.3015101648609996	0.5340294911675368	-0.3196556636046779	0.4255663148526931									0.3015101648609996	0.371541922345461									0.1719613308079528	0.1644430903800913									0.2777587081490867	15931.0	Plasmid																																																							0.799888379054584	0.156785387443356	-1.860893211685929	-0.1478269813318554	0.0043419000690962	-0.5918380040647044	0.156785387443356	-0.1478269813318554	-0.3014064817293296	-0.2451076951091545	0.4609613535990978	0.5513223651641153
gRNA_CDK9_intron_8586	intron	SY-5609	ABE	-1.0345989700670857	-0.3834721392634119	-1.475663020571462																									-1.5423418110386256	-0.9623941144031852	-1.0208125578879743	-1.0345989700670857									-1.0208125578879743	-0.9645780433006532									-1.175182827776595	1.0									0.9999999993167182	16009.0	Plasmid																																																							-1.034113912051438	-1.7754186608923517	-1.6687283039771792	-2.1269081761511024	-2.1837395459385265	-1.623276754732143	-1.6687283039771792	-2.1269081761511024	-1.4927536256403229	-1.977974825607257	0.9999999976925382	0.9999998387321816
gRNA_CDK9_intron_8587	intron	SY-5609	ABE	-0.6843589249038434	-1.7696632460408923	-1.588090186894254																									-1.871421531560219	-1.281813241410375	-2.037236192821777	-1.588090186894254									-1.871421531560219	-1.34737078594633									-1.7301569885974566	1.0									0.6130771442225112	14067.0	Plasmid																																																							-3.113637914083189	-1.6065998557995718	-3.929463899427888	-2.7195902229039253	-1.8007868635751534	-1.9484040130841225	-3.113637914083189	-1.9484040130841225	-2.883233889770216	-2.156260366521067	0.3869949593708471	0.9627665646161508
gRNA_CDK9_intron_8588	intron	SY-5609	ABE	0.6756710633736842	-0.1299879223827287	-0.1746899836239309																									0.394397660363981	0.2127397007393294	-1.4423272392518796	-0.1299879223827287									0.2127397007393294	0.1236643857890081									-0.278396626049523	0.2933108167240331									0.4826317392047385	9763.0	Plasmid																																																							0.0677697848972719	-0.2151403001276095	-0.8789283513176227	-0.4386952258074086	-0.3659720162485629	0.4020982742632327	-0.2151403001276095	-0.3659720162485629	-0.3420996221826534	-0.1341896559309129	0.773640094978431	0.4495970629719312
gRNA_CDK9_intron_8589	intron	SY-5609	ABE	-0.5703309621172934	-0.8093403810691208	-1.367847740306874																									0.1027541959214374	-1.670633022328651	-0.3972980765111006	-0.8093403810691208									-0.3972980765111006	-0.9158396944977628									-0.6550589676394382	1.0									0.871270549200633	11441.0	Plasmid																																																							-0.8295420331850144	-0.136016180919302	0.5821227768868926	-0.8140786971382149	-1.3162110956068256	-0.2766915371395925	-0.136016180919302	-0.8140786971382149	-0.1278118124058079	-0.8023271099615443	0.5625658136841395	0.9410298957635126
gRNA_CDK9_intron_8590	intron	SY-5609	ABE	0.6010882851593031	0.114111301314605	-0.0753470841634768																									0.8257836884601493	0.5911147698635327	-0.7894676235810322	0.114111301314605									0.5911147698635327	0.2132841674368104									0.2091436115808832	0.2283496042982724									0.1939832193496996	27234.0	Plasmid																																																							0.5509554724951842	-0.1057983953599742	0.233581120538411	-0.0960973082796794	-0.511727054093921	-0.0701014557549182	0.233581120538411	-0.0960973082796794	0.226246065891207	-0.2259752727095062	0.3525640453706169	0.5476697253087855
gRNA_CDK19_intron_8691	intron	SY-5609	ABE	-0.1402617630012411	0.5664135854829734	0.4246040702885746																									-0.501554751722738	0.5943928487670608	-0.0930301456081402	0.4246040702885746									-0.0930301456081402	0.2835852975901023									-6.401618793915968e-05	0.2073735632769361									0.4117274393221576	15782.0	Plasmid																																																							1.1216130947116183	0.5975764418687406	0.3418406061094557	-0.3030500317419708	0.6111463706647476	-0.2914704992049567	0.5975764418687406	-0.2914704992049567	0.6870100475632716	0.0055419465726066	0.0994803665238184	0.3589653112767862
gRNA_CDK19_intron_8692	intron	SY-5609	ABE	-5.752933534624832	-5.0054854250991525	-5.979290792716767																									-6.281078652339531	-6.41900617262365	-5.686910610252036	-5.752933534624832									-6.281078652339531	-5.5792365841469165									-6.128998478405072	8.271638097887002e-05									0.0008810073098501	3001.0	Plasmid																																																							-6.41900617262365	-5.846079060605147	-6.41900617262365	-6.41900617262365	-6.361228165395218	-6.301813548843325	-6.41900617262365	-6.361228165395218	-6.228030468617483	-6.360682628954064	2.927933986582558e-06	0.0423720349022872
gRNA_CDK19_intron_8693	intron	SY-5609	ABE	-1.9989331184586645	-3.5607880066290107	-3.3021615861077724																									-2.722463959047658	-5.536699521421198	-1.6591877680089056	-3.3021615861077724									-2.722463959047658	-2.9539609037318155									-3.3061170828259208	0.2029133496629815									0.1065428487998757	6159.0	Plasmid																																																							-2.8703065915574317	-3.4542594737331145	-2.9508412049571358	-3.725519871050992	-4.069336160610795	-6.292472135740593	-2.9508412049571358	-4.069336160610795	-3.0918024234158934	-4.695776055800793	0.3430695256811924	0.1715559844215384
gRNA_CDK19_intron_8694	intron	SY-5609	ABE	-1.1750751416942382	-0.8341134327289229	-2.0411777494236705																									-1.110526012581155	-1.8381479132340943	-0.7816228672946098	-1.1750751416942382									-1.110526012581155	-1.3501221079489438									-1.2434322643699531	1.0									0.982129439266738	7144.0	Plasmid																																																							-1.1086448682356074	-2.8186521522671537	-1.2124783344674115	-2.921108650545857	-2.408682617559576	-0.375997965687088	-1.2124783344674115	-2.408682617559576	-1.7132584516567242	-1.901929744597507	0.9622309494350588	0.9999998387321816
gRNA_CDK19_intron_8695	intron	SY-5609	ABE	-1.914019459389808	-3.1245831414735985	-2.571752578863933																									-3.970102108703951	-2.6198478421239737	-1.4328455084813057	-2.571752578863933									-2.6198478421239737	-2.536785059909113									-2.674265153103077	0.3531819767269927									0.2072579258830294	7253.0	Plasmid																																																							-2.647827868923304	-1.4556976830332988	-0.461646404171444	-4.580989200566649	-2.722690301411497	-3.169203693085492	-1.4556976830332988	-3.169203693085492	-1.5217239853760154	-3.4909610650212124	0.9999999976925382	0.4770121009448066
gRNA_CDK19_intron_8696	intron	SY-5609	ABE	-1.1264076983250169	-2.189859167925032	-2.3323509133617795																									-2.505137489439617	-2.194002224589881	-2.2894725145754453	-2.189859167925032									-2.2894725145754453	-1.8828725932039427									-2.329537409534981	0.6891672320507252									0.3292214051699509	15964.0	Plasmid																																																							-3.1935712130811096	-2.3551693346648785	-3.122186136174104	-3.0079548695271767	-3.4460061184908386	-2.247754905562712	-3.122186136174104	-3.0079548695271767	-2.8903088946400306	-2.900571964526909	0.3874028891516956	0.6319608855939272
gRNA_CDK19_intron_8697	intron	SY-5609	ABE	-1.1298660273741088	-0.4541997765152838	-0.6010333020846647																									-1.0136380049347973	-0.8542780345146253	0.6480032033549431	-0.6010333020846647									-0.8542780345146253	-0.7283663686580191									-0.4066376120314931	1.0									0.6621916197799097	15787.0	Plasmid																																																							-1.4449852829256402	0.0637923327184435	-1.773484544324948	0.0629977139620097	-1.1082829399892986	-0.6401712590550062	-1.4449852829256402	-0.6401712590550062	-1.051559164844048	-0.561818828360765	0.9999999976925382	0.7533513614197077
gRNA_CDK19_intron_8698	intron	SY-5609	ABE	-3.331750466645501	-4.877893159165661	-5.444914341122797																									-6.723976898002404	-5.62183561765483	-5.325236401852921	-4.877893159165661									-5.62183561765483	-4.551519322311321									-5.890349639170052	0.0339114677588778									0.0001368672295979	4343.0	Plasmid																																																							-6.947035543671615	-6.699089990478566	-6.122807372207489	-5.733828003143065	-6.630694505900197	-5.388125855587182	-6.699089990478566	-5.733828003143065	-6.589644302119223	-5.917549454876816	2.2998137561386584e-06	0.0508871730267867
gRNA_CDK19_intron_8699	intron	SY-5609	ABE	-1.817845532223996	-1.2608381593521245	-2.212454274944281																									-2.6339003520694395	-2.8242845407923483	-2.860719221059164	-1.817845532223996									-2.8242845407923483	-1.7637126555068006									-2.77296803797365	0.7142369271353044									0.2192950840376789	13156.0	Plasmid																																																							-2.378487764498137	-1.8426231608517245	-3.5098957694912847	-3.072761351340118	-2.616492401362292	-3.6422760478265968	-2.378487764498137	-3.072761351340118	-2.577002231613716	-3.1105099335096686	0.5625713606285218	0.5560033608673208
gRNA_CDK19_intron_8700	intron	SY-5609	ABE	-0.6773668134127352	-2.453682650158484	-2.2163019116412124																									-1.0242006133664372	-1.476182055497845	-1.7479097619793955	-2.2163019116412124									-1.476182055497845	-1.7824504584041438									-1.416097476947893	0.7335504655224535									0.840901541200753	7760.0	Plasmid																																																							-2.5579456149562256	-0.882342628465686	-2.453448831755394	-2.3031414191024915	-1.9222361706233957	-0.7289014394254069	-2.453448831755394	-1.9222361706233957	-1.964579025059102	-1.6514263430504312	0.8176834819447304	0.9999998387321816
gRNA_CDK19_intron_8701	intron	SY-5609	ABE	-0.3270872531658654	-0.1851222857979429	-1.2682665393401815																									-0.2568895840349083	-0.1550482005852605	-0.3865871361355439	-0.3270872531658654									-0.2568895840349083	-0.5934920261013299									-0.2661749735852376	0.9327001173598776									0.7137407522130561	17285.0	Plasmid																																																							-1.1173275330924668	0.7088508513824167	0.5720634331088633	-1.36207616922545	-0.9420150223058048	-1.0370567567430673	0.5720634331088633	-1.0370567567430673	0.0545289171329377	-1.1137159827581076	0.3469882784715754	0.9999998387321816
gRNA_CDK19_intron_8702	intron	SY-5609	ABE	-2.3156310049576767	-2.135174655992079	-4.040956663009493																									-3.9013784907162794	-2.6691394632227023	-2.1694133762634755	-2.3156310049576767									-2.6691394632227023	-2.83058744131975									-2.913310443400819	0.2437404822630832									0.1478955927207623	4325.0	Plasmid																																																							-3.4571236550374045	-4.103050873717472	-5.469982286412098	-4.9531595749192245	-5.355067593479144	-3.1836330121957985	-4.103050873717472	-4.9531595749192245	-4.3433856050556585	-4.497286726864722	0.0798059399888421	0.2094461957168604
gRNA_CDK19_intron_8703	intron	SY-5609	ABE	0.0499913534548943	-1.4527262527900593	-1.4428334933058695																									-0.3331432309617827	-0.2154429770681226	-0.5039260052335793	-1.4428334933058695									-0.3331432309617827	-0.9485227975470116									-0.3508374044211615	1.0									0.8075233774476774	15594.0	Plasmid																																																							-0.8452562521900983	-0.1758200651305562	-0.5372770186758611	-0.920283258251207	-0.262218748291377	-0.2827938666623228	-0.5372770186758611	-0.2827938666623228	-0.5194511119988385	-0.488431957734969	0.9457280282551864	0.7532897185311552
gRNA_CDK19_intron_8704	intron	SY-5609	ABE	0.6020911281644038	0.7498453014792837	0.153940170378915																									-0.4694511618083324	-0.258355568340915	-0.9433652042972568	0.6020911281644038									-0.4694511618083324	0.5019588666742009									-0.5570573114821681	0.1060504088466178									0.9652759199874577	10204.0	Plasmid																																																							-0.6528574809865352	-0.9238035538656666	-3.2800707735771533	-0.2038298813588099	-1.162608255685401	-0.332313559186317	-0.9238035538656666	-0.332313559186317	-1.618910602809785	-0.566250565410176	0.9207393045304076	0.765594622805156
gRNA_CDK19_intron_8705	intron	SY-5609	ABE	0.656089110739048	0.7445361334081171	0.1578860388994498																									0.3298292225734306	0.7529971978774738	0.4397580411763963	0.656089110739048									0.4397580411763963	0.5195037610155383									0.5075281538757669	0.098680151215883									0.1175201408330539	14211.0	Plasmid																																																							0.475759986299901	0.5801256917458651	-0.0522772234235284	-0.4315762522269218	0.6990572460391483	0.8964555334348336	0.475759986299901	0.6990572460391483	0.3345361515407459	0.3879788424156867	0.283314423611799	0.1528732078341866
gRNA_CDK19_intron_8706	intron	SY-5609	ABE	-2.0405086457132424	-1.6088726779557083	-2.190249540810342																									-1.1500708338114178	-0.6419606100748806	-0.7239995132154795	-2.0405086457132424									-0.7239995132154795	-1.9465436214930976									-0.8386769857005927	0.6289446665097501									0.9999999993167182	8684.0	Plasmid																																																							-2.0949546274814947	-1.776329713615595	-0.6391122553309738	-1.1974756869097951	-2.810015860113822	-6.188345397994783	-1.776329713615595	-2.810015860113822	-1.5034655321426882	-3.398612315006133	0.9999999976925382	0.4732895546257615
gRNA_CDK19_intron_8707	intron	SY-5609	ABE	-2.262658989793973	-2.599906622521948	-2.3899985831542017																									-2.66498894208427	-1.923209128249838	-0.8964290718781839	-2.3899985831542017									-1.923209128249838	-2.4175213984900408									-1.828209047404097	0.4059570821609895									0.5698691792412133	9477.0	Plasmid																																																							-1.7219187554713695	-1.7226831219390275	-3.2826161354536647	-2.0162069812327847	-3.495974264695928	-6.73117137462205	-1.7226831219390275	-3.495974264695928	-2.242406004288021	-4.081117540183588	0.6688639704761594	0.2427023103741897
gRNA_CDK19_intron_8708	intron	SY-5609	ABE	0.9843194914655932	0.5229258617838052	0.7412820618529606																									1.0253184186935669	1.0773850658896715	0.46526998556621	0.7412820618529606									1.0253184186935669	0.7495091383674529									0.8559911567164828	0.0406984223604907									0.0171265686883103	13581.0	Plasmid																																																							1.4089868409163269	1.3141114298906502	0.5081531680686934	0.5318877607870706	0.1447208715901619	0.0013949653530337	1.3141114298906502	0.1447208715901619	1.0770838129585567	0.226001199243422	0.025317628893711	0.2538768304865814
gRNA_CDK19_intron_8709	intron	SY-5609	ABE	-0.0875047728396791	0.0044011624711284	-0.8260484685148838																									-0.045477464426923	-0.0958385167182399	-0.7939178598704324	-0.0875047728396791									-0.0958385167182399	-0.3030506929611448									-0.3117446136718652	0.6682269147035318									0.6915219625613593	25612.0	Plasmid																																																							-0.5719743298601445	0.5366527350778176	-0.8429332365503828	-1.121095416100322	-0.9476852132826432	-0.2487303295399858	-0.5719743298601445	-0.9476852132826432	-0.2927516104442365	-0.7725036529743169	0.6849786222554602	0.9212901722819518
gRNA_CDK19_intron_8710	intron	SY-5609	ABE	-0.7218210124184596	-0.6254211537734387	-2.1792690172252307																									-1.2818021954465908	-0.828463334082173	-2.6562214135854987	-0.7218210124184596									-1.2818021954465908	-1.1755037278057097									-1.5888289810380876	1.0									0.7400097203061797	6237.0	Plasmid																																																							-1.0955214735317635	-2.1101782300921466	-1.705178447917299	-1.9370852350357823	-2.519432098472364	-2.3780649258454374	-1.705178447917299	-2.3780649258454374	-1.6369593838470695	-2.2781940864511943	0.9999999976925382	0.8904983787681131
gRNA_CDK19_intron_8711	intron	SY-5609	ABE	-2.4565892236147238	-2.2714248155476917	-3.1655852657966173																									-2.636866452571008	-2.1645364793213764	-2.538935592801405	-2.4565892236147238									-2.538935592801405	-2.6311997683196773									-2.446779508231263	0.3288970577879937									0.2997109111247145	11921.0	Plasmid																																																							-2.663214038273183	-1.98873184643206	-4.827650210709867	3.9769283844377887	-3.982993034980965	-7.268882522303675	-2.663214038273183	-3.982993034980965	-3.1598653651383697	-2.42498239094895	0.3332298642294455	0.2685738546079362
gRNA_CDK19_intron_8712	intron	SY-5609	ABE	-1.958708018289927	-1.78338285780685	-2.5339298572285136																									-2.64022447440818	-2.8854547848285192	-2.446177208822197	-1.958708018289927									-2.64022447440818	-2.0920069111084305									-2.657285489352965	0.5367291844159041									0.2520723725486758	6489.0	Plasmid																																																							-1.9364745639168384	-3.7808949952484503	-6.388634137894527	-3.2897997877441774	-4.370892167469652	-2.0914511248680823	-3.7808949952484503	-3.2897997877441774	-4.035334565686605	-3.250714360027304	0.0068698350961145	0.5207472123206277
gRNA_CDK19_intron_8713	intron	SY-5609	ABE	0.1652097964628016	-0.5558526362527891	0.1462696866894956																									0.5818536372314097	0.5867797295013786	1.2555059192306113	0.1462696866894956									0.5867797295013786	-0.0814577177001639									0.8080464286544666	0.4811571253883397									0.0164316202252574	21371.0	Plasmid																																																							-0.1479183420306595	0.1151639961346866	0.6596701045214239	0.8688564308767037	-0.0958033086643234	0.092254824670453	0.1151639961346866	0.092254824670453	0.208971919541817	0.2884359822942777	0.3782002130438743	0.2145183911142917
gRNA_CDK19_intron_8714	intron	SY-5609	ABE	0.3278963374789676	0.0659014729016974	-0.1711309873324542																									0.231732099175663	0.3140447739944549	0.9041726331146268	0.0659014729016974									0.3140447739944549	0.0742222743494036									0.483316502094915	0.364538665128168									0.1020072037722592	16701.0	Plasmid																																																							0.7019886251732758	0.4774019081170996	-0.7187353578364253	-1.7511693986843615	-0.4326876494844388	0.0319722970201534	0.4774019081170996	-0.4326876494844388	0.1535517251513166	-0.7172949170495491	0.3528133971616781	0.8067516012825803
gRNA_CDK19_intron_8715	intron	SY-5609	ABE	-0.6915938796571593	-1.9921545885884056	-2.9866923897970734																									-1.94345054903444	-2.1445506557707184	-3.151728606314611	-1.9921545885884056									-2.1445506557707184	-1.89014695268088									-2.4132432703732563	0.6799491847014328									0.2997109111247145	5601.0	Plasmid																																																							-2.460253213866201	-5.121485684883195	-4.330138889908062	-2.4856442281718207	-3.8612669120179857	-2.740731568165997	-4.330138889908062	-2.740731568165997	-3.970625929552486	-3.0292142361186016	0.1406257922560602	0.5855115074845532
gRNA_CDK19_intron_8716	intron	SY-5609	ABE	-1.5090367315436872	-2.354550076589605	-2.979164847224755																									-2.1622577836615267	-1.6476684389085727	-2.875095898611564	-2.354550076589605									-2.1622577836615267	-2.2809172184526827									-2.2283407070605548	0.4620201266101819									0.37040051031856	9674.0	Plasmid																																																							-2.4512637484574653	-1.3512194929280763	-2.2499414803118305	-3.7420928924077135	-2.795518076352156	-2.710984751048817	-2.2499414803118305	-2.795518076352156	-2.0174749072324576	-3.082865239936229	0.8257600840575571	0.5682830190165462
gRNA_CDK19_intron_8717	intron	SY-5609	ABE	-1.759350463846843	-4.581309327786088	-2.261105358778647																									-0.7519346688028485	-2.2112998153900576	-4.964837957361394	-2.261105358778647									-2.2112998153900576	-2.8672550501371923									-2.6426908138514333	0.2597450254582994									0.1923076486719846	5538.0	Plasmid																																																							-1.0651051069717217	-2.292820264893133	-1.948749160641462	-3.5375209601063395	-2.961472876866006	-2.7556745153401505	-1.948749160641462	-2.961472876866006	-1.768891510835439	-3.084889450770832	0.9603841517134704	0.5676105221718838
gRNA_CDK19_intron_8718	intron	SY-5609	ABE	-3.8071483826705377	-7.071892075792405	-4.877699374701128																									-3.926640476187489	-4.129959671409967	-4.140573756622863	-4.877699374701128									-4.129959671409967	-5.25224661105469									-4.065724634740107	0.0008168406145565									0.0152845677182417	5575.0	Plasmid																																																							-4.212665246460564	-3.2811448128266307	-6.303457437133345	-5.5790231559385886	-4.890238853412808	-4.894460564717964	-4.212665246460564	-4.894460564717964	-4.599089165473514	-5.12124085802312	0.0023485697978934	0.1224830337606497
gRNA_CDK19_intron_8719	intron	SY-5609	ABE	-2.025368329614934	-3.3628434976018475	-2.344588725058064																									-3.222086713523911	-1.7619404443407007	-2.3650152378812987	-2.344588725058064									-2.3650152378812987	-2.577600184091615									-2.4496807985819697	0.3275691225407557									0.3046900175999912	7283.0	Plasmid																																																							-3.491104240067524	-0.2709209757750803	-1.50496705494493	-4.5325366318457405	-2.0839462238840287	-2.3016750350875284	-1.50496705494493	-2.3016750350875284	-1.7556640902625114	-2.972719296939099	0.8855282868581816	0.6138353513476907
gRNA_CDK19_intron_8720	intron	SY-5609	ABE	-0.2827599227718496	-0.4891734477074754	-0.7047891808897144																									-1.1477024260873692	-1.9876357323023923	-1.5040569578479022	-0.4891734477074754									-1.5040569578479022	-0.4922408504563464									-1.5464650387458878	0.9065128181360728									0.732989230575731	14738.0	Plasmid																																																							-0.7236944811234225	-0.0426361899580832	-0.0115626125688585	-1.6442846417634502	-1.2023907331406336	-2.090912746172993	-0.0426361899580832	-1.6442846417634502	-0.2592977612167881	-1.6458627070256924	0.742342477242179	0.9999998387321816
gRNA_CDK19_intron_8721	intron	SY-5609	ABE	0.2214264843717933	-0.4917769757949292	-0.2465673880816254																									0.3178573063612742	0.208819524733513	-0.6247068335537294	-0.2465673880816254									0.208819524733513	-0.1723059598349204									-0.032676667486314	0.591196430317945									0.4120146768634337	17758.0	Plasmid																																																							-0.0413012147418807	0.299213888592347	-1.6182853721103636	-0.6959222154523577	-0.2394684169943922	0.4770961886143512	-0.0413012147418807	-0.2394684169943922	-0.4534575660866324	-0.1527648146107995	0.7342537943041665	0.4493308122335352
gRNA_CDK19_intron_8722	intron	SY-5609	ABE	-1.6822959567445364	-1.3406403077660445	-2.9864405434723467																									-2.399985921771066	-2.7800821805074176	-1.702441192352216	-1.6822959567445364									-2.399985921771066	-2.003125602660976									-2.2941697648769	0.6007695264786264									0.3564139423625475	15378.0	Plasmid																																																							-1.7274784152505211	-1.6220370943942846	-1.2053118663113864	-2.832155153027057	-4.338368693847955	-1.9190022364161825	-1.6220370943942846	-2.832155153027057	-1.5182757919853973	-3.0298420277637312	0.9999999976925382	0.5813889521656446
gRNA_CDK19_intron_8723	intron	SY-5609	ABE	-5.67536908504274	-5.2896604460772165	-5.67536908504274																									-5.627912905617601	-5.67536908504274	-5.67536908504274	-5.67536908504274									-5.67536908504274	-5.546799538720898									-5.659550358567693	0.0031825935748712									0.0020952912399151	1778.0	Plasmid																																																							-5.67536908504274	-5.473720321455155	-5.67536908504274	-5.67536908504274	-5.67536908504274	-5.67536908504274	-5.67536908504274	-5.67536908504274	-5.6081528305135455	-5.67536908504274	0.0027004272073109	0.0533268803436484
gRNA_CDK19_intron_8724	intron	SY-5609	ABE	-5.458269413887261	-5.997697109455278	-5.997697109455278																									-5.904296194061284	-5.997697109455278	-5.909613670017402	-5.997697109455278									-5.909613670017402	-5.817887877599272									-5.937202324511321	4.22280946655079e-06									0.0020952912399151	2232.0	Plasmid																																																							-5.997697109455278	-5.997697109455278	-5.943155083238581	-5.997697109455278	-5.884366200360882	-5.937911154547785	-5.997697109455278	-5.937911154547785	-5.979516434049713	-5.939991488121315	0.0005079388543618	0.0491467872286292
gRNA_CDK19_intron_8725	intron	SY-5609	ABE	-6.14457014164964	-5.577370308440797	-6.14457014164964																									-6.14457014164964	-6.14457014164964	-6.056486702211764	-6.14457014164964									-6.14457014164964	-5.9555035305800255									-6.115208995170349	3.739965866208812e-06									0.0020952912399151	2475.0	Plasmid																																																							-6.14457014164964	-6.14457014164964	-6.037473190441808	-6.14457014164964	-6.14457014164964	-6.14457014164964	-6.14457014164964	-6.14457014164964	-6.108871157913697	-6.14457014164964	0.0003370581305906	0.0462974399444009
gRNA_CDK19_intron_8726	intron	SY-5609	ABE	-0.6659908689169597	-1.225779558652647	-1.2553775972485517																									-1.4289721147877554	-1.23434902099698	-1.0895447028744338	-1.225779558652647									-1.23434902099698	-1.049049341606053									-1.2509552795530563	1.0									0.9886676146292116	19257.0	Plasmid																																																							-1.2054220684835446	-1.0167384827426698	-1.3407591727355803	-1.8483352888628692	-2.266898536684216	-1.2135548614215446	-1.2054220684835446	-1.8483352888628692	-1.187639907987265	-1.7762628956562097	0.9999999976925382	0.9999998387321816
gRNA_CDK19_intron_8727	intron	SY-5609	ABE	-2.1651152371272357	-2.45844584034439	-2.326425651148448																									-0.896721648616017	-1.458458639519707	-1.5647340154393596	-2.326425651148448									-1.458458639519707	-2.316662242873357									-1.3066381011916943	0.4442923695197995									0.9354531539431205	7726.0	Plasmid																																																							-1.5833847894693784	-2.0102760436819462	-5.576570999507235	-1.722717452889661	-1.7265271514064966	-1.89111959975547	-2.0102760436819462	-1.7265271514064966	-3.0567439442195194	-1.7801214013505424	0.3097291810191376	0.9999998387321816
gRNA_CDK19_intron_8728	intron	SY-5609	ABE	-0.9085058372566028	-0.4839961070944322	-0.3216675697697916																									-1.1577480767946555	-0.7195470690066633	-0.3425252146703207	-0.4839961070944322									-0.7195470690066633	-0.5713898380402755									-0.7399401201572132	0.9501136531355996									0.9999999993167182	12927.0	Plasmid																																																							-1.0388914517428596	-0.4541595244605232	-0.7500711570151869	-1.9289062084880968	-1.8742283970983236	-1.577026742073567	-0.7500711570151869	-1.8742283970983236	-0.7477073777395232	-1.7933871158866623	0.9999999976925382	0.9999998387321816
gRNA_CDK19_intron_8729	intron	SY-5609	ABE	-2.8084388612362186	-4.3886907223800815	-6.815710770571435																									-4.743997388344457	-3.764441349385303	-5.120471814561845	-4.3886907223800815									-4.743997388344457	-4.670946784729245									-4.542970184097201	0.0019529220822174									0.0101357548227669	5590.0	Plasmid																																																							-5.917983655823129	-3.6805775571546064	-4.68496325431461	-6.095373639279859	-5.329645153361127	-6.843076847525587	-4.68496325431461	-6.095373639279859	-4.761174822430782	-6.089365213388857	0.0282747010475134	0.0428778189278115
gRNA_CDK19_intron_8730	intron	SY-5609	ABE	-1.4029030604424677	-0.9083441484311736	-2.305139500461641																									-1.929738016229524	-1.8407746876218771	-1.955406977008045	-1.4029030604424677									-1.929738016229524	-1.5387955697784277									-1.9086398936198157	0.8942784848654335									0.4743865696515974	23691.0	Plasmid																																																							-0.960139168663588	-2.575630928615202	-2.092130453221706	-2.435228190411057	-2.2708758452929865	-2.806614636884979	-2.092130453221706	-2.435228190411057	-1.875966850166832	-2.5042395575296745	0.8889074652255863	0.7903654317782645
gRNA_CDK19_intron_8731	intron	SY-5609	ABE	0.576913947329403	0.0627598856325591	0.1145692940709306																									0.3580871815925349	0.3581184666804775	0.2649924376044657	0.1145692940709306									0.3580871815925349	0.2514143756776309									0.327066028625826	0.2101130905337068									0.1863076650255344	10534.0	Plasmid																																																							0.1297316381302814	0.1939294373685299	-1.664287118874406	-1.2997426756153143	-0.7539122230189804	-0.4721683108496811	0.1297316381302814	-0.7539122230189804	-0.4468753477918648	-0.841941069827992	0.703145069589619	0.9681316139264142
gRNA_CDK19_intron_8732	intron	SY-5609	ABE	-0.159057094030871	-0.3165107614533848	-1.5521506908190512																									-1.4687254831966	-0.7021502372574526	-1.1408365308622606	-0.3165107614533848									-1.1408365308622606	-0.6759061821011024									-1.1039040837721044	0.944059244905224									0.9999999993167182	7824.0	Plasmid																																																							-0.8665107184459333	-2.168508532090237	-3.561293395074708	-2.2118687478005	-2.160418242742185	-0.8656994476735443	-2.168508532090237	-2.160418242742185	-2.1987708818702925	-1.74599547940541	0.6924535198591522	0.9999998387321816
gRNA_CDK19_intron_8733	intron	SY-5609	ABE	-1.345549747217258	-0.3235178976311394	-1.2319306653907094																									-1.3346630440870075	-0.724419932199631	-1.6751007941734548	-1.2319306653907094									-1.3346630440870075	-0.9669994367463688									-1.2447279234866977	1.0									0.982129439266738	10808.0	Plasmid																																																							-2.248734188032599	-2.1540597609985066	-0.6231937690674099	-2.1557613932863475	-1.742112480618401	-0.7298440097044591	-2.1540597609985066	-1.742112480618401	-1.6753292393661716	-1.5425726278697358	0.9834718035494028	0.9999998387321816
gRNA_CDK19_intron_8734	intron	SY-5609	ABE	-0.9433027272793026	-0.4153888899309281	-1.2379866213241464																									-1.6234468969684814	-1.8227024123495028	-1.983711364844299	-0.9433027272793026									-1.8227024123495028	-0.8655594128447923									-1.8099535580540944	1.0									0.540295729419098	19584.0	Plasmid																																																							-1.173517913560325	-1.1232277676979412	-2.4191093817763587	-1.5343899033224453	-1.4286047575789294	-0.5689358513426026	-1.173517913560325	-1.4286047575789294	-1.5719516876782085	-1.1773101707479925	0.9999999976925382	0.9999998387321816
gRNA_CDK19_intron_8735	intron	SY-5609	ABE	0.1360690084142493	0.3819662887228595	-0.1666778181417684																									-0.1429776272441091	-0.1695398868156806	-0.3090972702662689	0.1360690084142493									-0.1695398868156806	0.1171191596651134									-0.2072049281086862	0.3402176737732935									0.6440616836498854	16692.0	Plasmid																																																							-1.3873280483664212	0.7605331266256942	-0.7590782579907147	1.053950968258645	0.3722000105391853	-0.5750127597860526	-0.7590782579907147	0.3722000105391853	-0.4619577265771473	0.2837127396705926	0.6563067752222671	0.1674601274005109
gRNA_CDK19_intron_8736	intron	SY-5609	ABE	-1.602876987304954	-3.0344404385050487	-4.063078965067399																									-2.9630862190940404	-2.4747229586053234	-3.018319704957498	-3.0344404385050487									-2.9630862190940404	-2.900132130292467									-2.818709627552288	0.2252476784039395									0.2152994074691608	6506.0	Plasmid																																																							-3.362264695079181	-2.7920797463935587	-5.639844796788628	-3.804153696911748	-4.199918238169508	-2.3231182873966887	-3.362264695079181	-3.804153696911748	-3.931396412753789	-3.442396740825982	0.111804858693178	0.4698365881226738
gRNA_CDK19_intron_8737	intron	SY-5609	ABE	-0.178278396489353	-1.9404709651954744	-1.7954746929642127																									-1.0229258478056702	-0.9887514864855274	-1.274336831581453	-1.7954746929642127									-1.0229258478056702	-1.3047413515496802									-1.0953380552908836	1.0									0.9999999993167182	15595.0	Plasmid																																																							-1.3639430385206337	-1.415584294446128	-2.330438584904897	-2.642274676396508	-2.3512937015590376	-1.3596463219737744	-1.415584294446128	-2.3512937015590376	-1.7033219726238862	-2.1177382333097734	0.9834718035494028	0.981255504391682
gRNA_nt_8809	non-targeting control	SY-5609	ABE	-0.5393954347216603	-1.6887174956696818	-1.3967666968430332																									-1.1642921257104073	-0.826076224121466	-1.0208029807001455	-1.3967666968430332									-1.0208029807001455	-1.208293209078125									-1.0037237768440062	1.0									0.9999999993167182	15236.0	Plasmid																																																							-0.6932471714564304	-0.5943134720724503	-2.295647512650332	-1.9198531607361045	-2.5213387512625416	-1.516706236688549	-0.6932471714564304	-1.9198531607361045	-1.194402718726404	-1.9859660495623987	0.9999999976925382	0.9999998387321816
gRNA_nt_8810	non-targeting control	SY-5609	ABE	-1.6980701063005246	-2.835859600551605	-2.8295383582339197																									-1.2341387914704047	-2.121743473373105	-1.8841811194425344	-2.8295383582339197									-1.8841811194425344	-2.454489355028683									-1.7466877947620147	0.3960993017362477									0.5979539962475592	5687.0	Plasmid																																																							-5.672181515339302	-0.0186619837479408	-1.6714435073229663	-4.28852091720111	-2.463608734796186	-6.867741135676441	-1.6714435073229663	-4.28852091720111	-2.454095668803403	-4.539956929224579	0.3960686158056518	0.1647126076933621
gRNA_nt_8811	non-targeting control	SY-5609	ABE	-1.179813288090025	-2.1539368740827727	-3.0963329321803865																									-2.09074966616425	-2.433158016519013	-0.8875085538500084	-2.1539368740827727									-2.09074966616425	-2.1433610314510614									-1.8038054121777571	0.5203707162180511									0.6130771442225112	16428.0	Plasmid																																																							-2.638956287082692	-2.2317968271646382	-2.465616582658782	-2.8075824926053654	-3.305416895519494	-1.9354788894493369	-2.465616582658782	-2.8075824926053654	-2.445456565635371	-2.682826092524732	0.6047373802084726	0.7358201633698429
gRNA_nt_8812	non-targeting control	SY-5609	ABE	-1.0968894150024742	-1.236005303284265	-0.758838225533134																									-1.086143687586932	-1.266718382656387	-0.6805853586595279	-1.0968894150024742									-1.086143687586932	-1.0305776479399575									-1.0111491429676158	1.0									0.9999999993167182	34440.0	Plasmid																																																							-2.5192434997197384	-0.587258641114297	-3.7663882227642858	-0.0662405568062948	-0.427023506731242	-0.7910811544118499	-2.5192434997197384	-0.427023506731242	-2.2909634545327737	-0.4281150726497956	0.6045214418250624	0.6752058862378794
gRNA_nt_8813	non-targeting control	SY-5609	ABE	-0.2140923840740578	-1.195442435566492	1.0548982512600864																									-0.5992537287735997	0.3941105829197937	-0.2241475216136943	-0.2140923840740578									-0.2241475216136943	-0.1182121894601545									-0.1430968891558335	0.2270991325391377									0.5319491416146974	6821.0	Plasmid																																																							-0.8192974655672655	1.5344867286150217	-1.8762767287223063	1.6690647892660446	0.6597943571590189	1.1140793354280816	-0.8192974655672655	1.1140793354280816	-0.3870291552248501	1.147646160617715	0.3474105091048355	0.0173265864925268
gRNA_nt_8814	non-targeting control	SY-5609	ABE	-1.522824967500808	-1.8967864274366173	-1.952276067765772																									-1.449261445259923	-1.8964574232039075	-1.1071045412282725	-1.8967864274366173									-1.449261445259923	-1.7906291542343993									-1.4842744698973676	0.7142369271353044									0.7710446693068107	25995.0	Plasmid																																																							-1.8443671494055296	-2.024164540755082	-2.2315170236053734	-2.315568631834723	-3.1077684216840917	-2.8845614495039187	-2.024164540755082	-2.8845614495039187	-2.033349571255328	-2.7692995010075774	0.8431703812048444	0.6946019378855546
gRNA_nt_8815	non-targeting control	SY-5609	ABE	-1.9990267865447555	-1.768642338518566	-3.013983289641471																									-1.0940262177197846	-1.873293810582175	-2.105136803171664	-1.9990267865447555									-1.873293810582175	-2.2605508049015977									-1.6908189438245411	0.4698499058423365									0.6428773942182896	28881.0	Plasmid																																																							-2.6610226020809056	-0.72530493200638	-1.9687883580566563	-3.432082353811463	-1.367012884669043	-1.3921441976625168	-1.9687883580566563	-1.3921441976625168	-1.7850386307146475	-2.0637464787143407	0.9052010224033632	0.9930898154661068
gRNA_nt_8816	non-targeting control	SY-5609	ABE	-1.268303038393978	-1.3744844632607895	-1.5966802890378464																									0.1925599786494596	-1.6147688266857172	-0.8237493002480695	-1.3744844632607895									-0.8237493002480695	-1.4131559302308714									-0.7486527160947757	0.9607024156646834									0.9311487270401422	9846.0	Plasmid																																																							-1.3927655500106046	-2.1606378214363	-1.1574710697026132	-0.4911040117466375	-1.5059463069106969	-0.3427339920958566	-1.3927655500106046	-0.4911040117466375	-1.5702914803831725	-0.779928103584397	0.9999999976925382	0.9073920348777098
gRNA_nt_8817	non-targeting control	SY-5609	ABE	-0.3595206190699389	-0.4913341033597447	-1.0630013305079271																									-0.3528709789957815	-0.0423856846005279	1.058895622462722	-0.4913341033597447									-0.0423856846005279	-0.6379520176458703									0.2212129862888041	0.9922850536048295									0.1682438979853407	22038.0	Plasmid																																																							-1.6370527338929437	-0.5161506603381723	-0.2562608620816227	-0.8374804829185541	0.0555423995894492	-0.2559310809738044	-0.5161506603381723	-0.2559310809738044	-0.8031547521042461	-0.3459563881009698	0.9999999976925382	0.6275313632593462
gRNA_nt_8818	non-targeting control	SY-5609	ABE	-5.47172794441295	-3.326212669682649	-3.253129437924688																									-6.527655570667647	-3.619119671680039	-2.4740385655782435	-3.326212669682649									-3.619119671680039	-4.017023350673429									-4.20693793597531	0.0575523938374573									0.0244428389454853	15063.0	Plasmid																																																							-5.3778913390655525	-5.087532132905714	-6.2513792073154	-5.123243557554866	-4.74067275565239	-2.992391701615879	-5.3778913390655525	-4.74067275565239	-5.5722675597622215	-4.285436004941045	0.0078817622837559	0.2652280534389127
gRNA_nt_8819	non-targeting control	SY-5609	ABE	-0.317798865674607	-0.0769118230467133	-0.9362295962479282																									-0.2703608783770811	-0.3790296207037437	0.8500112654067868	-0.317798865674607									-0.2703608783770811	-0.4436467616564162									0.0668735887753206	0.8154604562503673									0.3241953835242194	29559.0	Plasmid																																																							0.1510208376204619	-0.0210364605924112	-0.8527001094526053	-0.5889436535310129	-0.8535195616971003	-0.629643411953305	-0.0210364605924112	-0.629643411953305	-0.2409052441415182	-0.6907022090604727	0.7067327861983398	0.8837455984389065
gRNA_nt_8820	non-targeting control	SY-5609	ABE	-0.8833378283445882	-1.0034765859448584	-1.8948297460612136																									-1.696887629757906	-2.767480262881772	-1.4705110731310476	-1.0034765859448584									-1.696887629757906	-1.26054805345022									-1.9782929885902416	1.0									0.4849828322326898	9817.0	Plasmid																																																							-2.235144143107687	-3.176813949639463	-1.683804103589981	-1.3692885994580264	-4.557915643300078	-1.7635579073212626	-2.235144143107687	-1.7635579073212626	-2.365254065445711	-2.563587383359789	0.6047373802084726	0.7828796146664564
gRNA_nt_8821	non-targeting control	SY-5609	ABE	-1.5827337772794394	-2.853963041611982	-3.410535418298865																									-3.11261657595052	-4.1325167223292425	-1.7474370027321302	-2.853963041611982									-3.11261657595052	-2.615744079063429									-2.997523433670631	0.3012026468941167									0.1423720778334335	15555.0	Plasmid																																																							-3.0115371806378994	-2.1786138772957657	-0.7897290917858057	5.786774276929009	-5.132698144972927	-3.3695622325375543	-2.1786138772957657	-3.3695622325375543	-1.993293383239824	-0.9051620335271576	0.7964788624928042	0.2812059175827615
gRNA_nt_8822	non-targeting control	SY-5609	ABE	-1.1390156154389202	-3.031756265172252	-2.066368763405601																									-0.4935110150866657	-1.1520526106243183	-0.9834696822106184	-2.066368763405601									-0.9834696822106184	-2.079046881338924									-0.8763444359738676	0.5720604130627426									0.9999999993167182	10433.0	Plasmid																																																							-0.0999185110037605	-1.9940437994070583	0.7599590917608237	0.6174923556956461	-0.9402355372496586	-0.5045356885896354	-0.0999185110037605	-0.5045356885896354	-0.4446677395499985	-0.2757596233812159	0.5642623882896061	0.483072765597357
gRNA_nt_8823	non-targeting control	SY-5609	ABE	0.4310265629674323	1.0307175732762102	0.5106365225179007																									0.7808280623705111	1.0087355304692265	0.6154811659129421	0.5106365225179007									0.7808280623705111	0.6574602195871811									0.8016815862508931	0.0538628124095444									0.0420238552103097	13625.0	Plasmid																																																							-0.3388422019399105	0.9787930949937256	0.4988057548250412	-0.608350920680849	1.5510619221517836	0.6725678038098621	0.4988057548250412	0.6725678038098621	0.3795855492929521	0.5384262684269322	0.2329031597699485	0.0779788843371391
gRNA_nt_8824	non-targeting control	SY-5609	ABE	-1.2869912230437084	-0.357937308363727	-1.4208838315764325																									-1.4877303977900238	-1.3755620273659903	-1.0704020001905097	-1.2869912230437084									-1.3755620273659903	-1.021937454327956									-1.311231475115508	1.0									0.9465561597996452	10797.0	Plasmid																																																							-0.6465589143269775	-0.2605606315114427	-0.6164156604151717	-3.021654188925464	-3.544018746236072	-1.5120024430892487	-0.6164156604151717	-3.021654188925464	-0.5078450687511973	-2.692558459416928	0.965163019467864	0.7112900490151571
gRNA_nt_8825	non-targeting control	SY-5609	ABE	-0.0928452183606379	-2.22305939102316	-0.6471377812891299																									-0.2000555549877254	-0.8193534278262737	-0.3838741067625733	-0.6471377812891299									-0.3838741067625733	-0.987680796890976									-0.4677610298588575	1.0									0.8943363778398857	8937.0	Plasmid																																																							-0.3880652093794108	-0.5020152843626666	-0.2877033998142382	-1.6581733019795473	-1.8266523808958437	-1.6458501661570306	-0.3880652093794108	-1.6581733019795473	-0.3925946311854385	-1.7102252830108071	0.8980655805277938	0.9999998387321816
gRNA_nt_8826	non-targeting control	SY-5609	ABE	-0.2883485963041517	-0.6744913138497066	-1.0577667927733212																									-0.0219023331229077	-0.2428259259516876	-0.2763375245513061	-0.6744913138497066									-0.2428259259516876	-0.6735355676423932									-0.1803552612086338	1.0									0.636901509502449	6826.0	Plasmid																																																							-0.1147442870994561	-1.2912309432084164	-1.8408277311848869	-0.268321346264211	-1.8047253164906176	-3.544580357695535	-1.2912309432084164	-1.8047253164906176	-1.0822676538309195	-1.872542340150121	0.9999999976925382	0.9999998387321816
gRNA_nt_8827	non-targeting control	SY-5609	ABE	-0.5690255425076203	-1.903835824978241	0.2842775732075148																									0.4472284941385068	0.037524023547528	0.7977101260695106	-0.5690255425076203									0.4472284941385068	-0.7295279314261155									0.4274875479185152	0.8354860881121742									0.1322198244691986	8784.0	Plasmid																																																							-0.2593352667290909	-0.4257054444462051	-0.5519225503549008	-1.2774455776405178	-0.0265435880466771	-2.23052020004594	-0.4257054444462051	-1.2774455776405178	-0.4123210871767322	-1.1781697885777114	0.9103670089542102	0.9999998387321816
gRNA_nt_8828	non-targeting control	SY-5609	ABE	0.3412247190080347	-0.1211153748795584	-0.1022485709125063																									-0.0426498645471596	0.1205541986349093	0.0722529231805241	-0.1022485709125063									0.0722529231805241	0.0392869244053233									0.0500524190894246	0.3992484794693697									0.3809911855149069	18426.0	Plasmid																																																							-0.6967720448527389	-0.8655262584468493	-2.0192277312079723	-1.4024562886163332	-1.0248024697012554	-0.1570342282651657	-0.8655262584468493	-1.0248024697012554	-1.19384201150252	-0.8614309955275847	0.9999999976925382	0.944455575795952
gRNA_nt_8829	non-targeting control	SY-5609	ABE	0.0273474892667438	0.4804763627962157	0.2818105784542892																									0.6069049016145736	0.000631308783798	-0.1266204688752373	0.2818105784542892									0.000631308783798	0.2632114768390829									0.160305247174378	0.2251608566545695									0.307088267230908	39456.0	Plasmid																																																							0.9849107294994076	0.5136152497098261	0.9583071134060358	0.3194959418655533	0.9337129488385932	0.4723061500849523	0.9583071134060358	0.4723061500849523	0.8189443642050899	0.5751716802630329	0.0811597983155644	0.1163236882150148
gRNA_nt_8830	non-targeting control	SY-5609	ABE	-0.6458263625611411	-1.537383129096609	-1.2626516290969978																									-1.0562892368966823	-1.3874664662152618	-0.2083490854557962	-1.2626516290969978									-1.0562892368966823	-1.148620373584916									-0.8840349295225801	1.0									0.9999999993167182	18505.0	Plasmid																																																							-1.888161881302986	-1.5744892390724776	-1.6593528481841011	-2.033969854676424	-1.3059677468047175	-1.798169212665332	-1.6593528481841011	-1.798169212665332	-1.7073346561865217	-1.7127022713821578	0.9928164889566023	0.9999998387321816
