## Supplementary Table 4 for "A functional map of CDK-drug interactions at single amino acid resolution": Supp4_ABE_master_LFC_table.csv (part 11 of 34)

gRNA_id	classification	Screen_ID	Editor	DMSO_REP1_Plasmid	DMSO_REP2_Plasmid	DMSO_REP3_Plasmid	KB-0742_1500nM_REP1_Plasmid	KB-0742_1500nM_REP2_Plasmid	KB-0742_1500nM_REP3_Plasmid	KI-CDK9d-32N_1250nM_REP1_Plasmid	KI-CDK9d-32N_1250nM_REP2_Plasmid	KI-CDK9d-32N_1250nM_REP3_Plasmid	KI-CDK9d-32N_5000nM_REP1_Plasmid	KI-CDK9d-32N_5000nM_REP2_Plasmid	KI-CDK9d-32N_5000nM_REP3_Plasmid	KI-CDK9d-32_1000nM_REP1_Plasmid	KI-CDK9d-32_1000nM_REP2_Plasmid	KI-CDK9d-32_1000nM_REP3_Plasmid	KI-CDK9d-32_100nM_REP1_Plasmid	KI-CDK9d-32_100nM_REP2_Plasmid	KI-CDK9d-32_100nM_REP3_Plasmid	SEL120_4000nM_REP1_Plasmid	SEL120_4000nM_REP2_Plasmid	SEL120_4000nM_REP3_Plasmid	Senexin B_15000nM_REP1_Plasmid	Senexin B_15000nM_REP2_Plasmid	Senexin B_15000nM_REP3_Plasmid	Senexin B_2000nM_REP1_Plasmid	Senexin B_2000nM_REP2_Plasmid	Senexin B_2000nM_REP3_Plasmid	T0_REP1_Plasmid	T0_REP2_Plasmid	T0_REP3_Plasmid	LFC_median_DMSO_Plasmid	LFC_median_KB-0742_1500nM_Plasmid	LFC_median_KI-CDK9d-32N_1250nM_Plasmid	LFC_median_KI-CDK9d-32N_5000nM_Plasmid	LFC_median_KI-CDK9d-32_1000nM_Plasmid	LFC_median_KI-CDK9d-32_100nM_Plasmid	LFC_median_SEL120_4000nM_Plasmid	LFC_median_Senexin B_15000nM_Plasmid	LFC_median_Senexin B_2000nM_Plasmid	LFC_median_T0_Plasmid	LFC_avg_DMSO_Plasmid	LFC_avg_KB-0742_1500nM_Plasmid	LFC_avg_KI-CDK9d-32N_1250nM_Plasmid	LFC_avg_KI-CDK9d-32N_5000nM_Plasmid	LFC_avg_KI-CDK9d-32_1000nM_Plasmid	LFC_avg_KI-CDK9d-32_100nM_Plasmid	LFC_avg_SEL120_4000nM_Plasmid	LFC_avg_Senexin B_15000nM_Plasmid	LFC_avg_Senexin B_2000nM_Plasmid	LFC_avg_T0_Plasmid	FDR_DMSO_Plasmid	FDR_KB-0742_1500nM_Plasmid	FDR_KI-CDK9d-32N_1250nM_Plasmid	FDR_KI-CDK9d-32N_5000nM_Plasmid	FDR_KI-CDK9d-32_1000nM_Plasmid	FDR_KI-CDK9d-32_100nM_Plasmid	FDR_SEL120_4000nM_Plasmid	FDR_Senexin B_15000nM_Plasmid	FDR_Senexin B_2000nM_Plasmid	FDR_T0_Plasmid	base_RAW_Plasmid	Base_Value	BSJ-4-116_REP1_Plasmid	BSJ-4-116_REP2_Plasmid	BSJ-4-116_REP3_Plasmid	CDK12-IN-2_REP1_Plasmid	CDK12-IN-2_REP2_Plasmid	CDK12-IN-2_REP3_Plasmid	HQ461_REP1_Plasmid	HQ461_REP2_Plasmid	HQ461_REP3_Plasmid	LFC_median_BSJ-4-116_Plasmid	LFC_median_CDK12-IN-2_Plasmid	LFC_median_HQ461_Plasmid	LFC_avg_BSJ-4-116_Plasmid	LFC_avg_CDK12-IN-2_Plasmid	LFC_avg_HQ461_Plasmid	FDR_BSJ-4-116_Plasmid	FDR_CDK12-IN-2_Plasmid	FDR_HQ461_Plasmid	ABEMA_REP1_Plasmid	ABEMA_REP2_Plasmid	ABEMA_REP3_Plasmid	ATIRMO_REP1_Plasmid	ATIRMO_REP2_Plasmid	ATIRMO_REP3_Plasmid	INX_REP1_Plasmid	INX_REP2_Plasmid	INX_REP3_Plasmid	PALBO_REP1_Plasmid	PALBO_REP2_Plasmid	PALBO_REP3_Plasmid	RIBO_REP1_Plasmid	RIBO_REP2_Plasmid	RIBO_REP3_Plasmid	TAGTO_REP1_Plasmid	TAGTO_REP2_Plasmid	TAGTO_REP3_Plasmid	LFC_median_ABEMA_Plasmid	LFC_median_ATIRMO_Plasmid	LFC_median_INX_Plasmid	LFC_median_PALBO_Plasmid	LFC_median_RIBO_Plasmid	LFC_median_TAGTO_Plasmid	LFC_avg_ABEMA_Plasmid	LFC_avg_ATIRMO_Plasmid	LFC_avg_INX_Plasmid	LFC_avg_PALBO_Plasmid	LFC_avg_RIBO_Plasmid	LFC_avg_TAGTO_Plasmid	FDR_ABEMA_Plasmid	FDR_ATIRMO_Plasmid	FDR_INX_Plasmid	FDR_PALBO_Plasmid	FDR_RIBO_Plasmid	FDR_TAGTO_Plasmid	SY-5609_100nM_REP1_Plasmid	SY-5609_100nM_REP2_Plasmid	SY-5609_100nM_REP3_Plasmid	SY-5609_10nM_REP1_Plasmid	SY-5609_10nM_REP2_Plasmid	SY-5609_10nM_REP3_Plasmid	LFC_median_SY-5609_100nM_Plasmid	LFC_median_SY-5609_10nM_Plasmid	LFC_avg_SY-5609_100nM_Plasmid	LFC_avg_SY-5609_10nM_Plasmid	FDR_SY-5609_100nM_Plasmid	FDR_SY-5609_10nM_Plasmid	KB-0742_1500nM_REP1_DMSO	KB-0742_1500nM_REP2_DMSO	KB-0742_1500nM_REP3_DMSO	KI-CDK9d-32N_1250nM_REP1_DMSO	KI-CDK9d-32N_1250nM_REP2_DMSO	KI-CDK9d-32N_1250nM_REP3_DMSO	KI-CDK9d-32N_5000nM_REP1_DMSO	KI-CDK9d-32N_5000nM_REP2_DMSO	KI-CDK9d-32N_5000nM_REP3_DMSO	KI-CDK9d-32_1000nM_REP1_DMSO	KI-CDK9d-32_1000nM_REP2_DMSO	KI-CDK9d-32_1000nM_REP3_DMSO	KI-CDK9d-32_100nM_REP1_DMSO	KI-CDK9d-32_100nM_REP2_DMSO	KI-CDK9d-32_100nM_REP3_DMSO	SEL120_4000nM_REP1_DMSO	SEL120_4000nM_REP2_DMSO	SEL120_4000nM_REP3_DMSO	Senexin B_15000nM_REP1_DMSO	Senexin B_15000nM_REP2_DMSO	Senexin B_15000nM_REP3_DMSO	Senexin B_2000nM_REP1_DMSO	Senexin B_2000nM_REP2_DMSO	Senexin B_2000nM_REP3_DMSO	T0_REP1_DMSO	T0_REP2_DMSO	T0_REP3_DMSO	LFC_median_KB-0742_1500nM_DMSO	LFC_median_KI-CDK9d-32N_1250nM_DMSO	LFC_median_KI-CDK9d-32N_5000nM_DMSO	LFC_median_KI-CDK9d-32_1000nM_DMSO	LFC_median_KI-CDK9d-32_100nM_DMSO	LFC_median_SEL120_4000nM_DMSO	LFC_median_Senexin B_15000nM_DMSO	LFC_median_Senexin B_2000nM_DMSO	LFC_median_T0_DMSO	LFC_median_Plasmid_DMSO	LFC_avg_KB-0742_1500nM_DMSO	LFC_avg_KI-CDK9d-32N_1250nM_DMSO	LFC_avg_KI-CDK9d-32N_5000nM_DMSO	LFC_avg_KI-CDK9d-32_1000nM_DMSO	LFC_avg_KI-CDK9d-32_100nM_DMSO	LFC_avg_SEL120_4000nM_DMSO	LFC_avg_Senexin B_15000nM_DMSO	LFC_avg_Senexin B_2000nM_DMSO	LFC_avg_T0_DMSO	LFC_avg_Plasmid_DMSO	FDR_KB-0742_1500nM_DMSO	FDR_KI-CDK9d-32N_1250nM_DMSO	FDR_KI-CDK9d-32N_5000nM_DMSO	FDR_KI-CDK9d-32_1000nM_DMSO	FDR_KI-CDK9d-32_100nM_DMSO	FDR_SEL120_4000nM_DMSO	FDR_Senexin B_15000nM_DMSO	FDR_Senexin B_2000nM_DMSO	FDR_T0_DMSO	FDR_Plasmid_DMSO	base_RAW_DMSO	BSJ-4-116_REP1_DMSO	BSJ-4-116_REP2_DMSO	BSJ-4-116_REP3_DMSO	CDK12-IN-2_REP1_DMSO	CDK12-IN-2_REP2_DMSO	CDK12-IN-2_REP3_DMSO	HQ461_REP1_DMSO	HQ461_REP2_DMSO	HQ461_REP3_DMSO	LFC_median_BSJ-4-116_DMSO	LFC_median_CDK12-IN-2_DMSO	LFC_median_HQ461_DMSO	LFC_avg_BSJ-4-116_DMSO	LFC_avg_CDK12-IN-2_DMSO	LFC_avg_HQ461_DMSO	FDR_BSJ-4-116_DMSO	FDR_CDK12-IN-2_DMSO	FDR_HQ461_DMSO	ABEMA_REP1_DMSO	ABEMA_REP2_DMSO	ABEMA_REP3_DMSO	ATIRMO_REP1_DMSO	ATIRMO_REP2_DMSO	ATIRMO_REP3_DMSO	INX_REP1_DMSO	INX_REP2_DMSO	INX_REP3_DMSO	PALBO_REP1_DMSO	PALBO_REP2_DMSO	PALBO_REP3_DMSO	RIBO_REP1_DMSO	RIBO_REP2_DMSO	RIBO_REP3_DMSO	TAGTO_REP1_DMSO	TAGTO_REP2_DMSO	TAGTO_REP3_DMSO	LFC_median_ABEMA_DMSO	LFC_median_ATIRMO_DMSO	LFC_median_INX_DMSO	LFC_median_PALBO_DMSO	LFC_median_RIBO_DMSO	LFC_median_TAGTO_DMSO	LFC_avg_ABEMA_DMSO	LFC_avg_ATIRMO_DMSO	LFC_avg_INX_DMSO	LFC_avg_PALBO_DMSO	LFC_avg_RIBO_DMSO	LFC_avg_TAGTO_DMSO	FDR_ABEMA_DMSO	FDR_ATIRMO_DMSO	FDR_INX_DMSO	FDR_PALBO_DMSO	FDR_RIBO_DMSO	FDR_TAGTO_DMSO	SY-5609_100nM_REP1_DMSO	SY-5609_100nM_REP2_DMSO	SY-5609_100nM_REP3_DMSO	SY-5609_10nM_REP1_DMSO	SY-5609_10nM_REP2_DMSO	SY-5609_10nM_REP3_DMSO	LFC_median_SY-5609_100nM_DMSO	LFC_median_SY-5609_10nM_DMSO	LFC_avg_SY-5609_100nM_DMSO	LFC_avg_SY-5609_10nM_DMSO	FDR_SY-5609_100nM_DMSO	FDR_SY-5609_10nM_DMSO	DMSO_REP1_T0	DMSO_REP2_T0	DMSO_REP3_T0	KB-0742_1500nM_REP1_T0	KB-0742_1500nM_REP2_T0	KB-0742_1500nM_REP3_T0	KI-CDK9d-32N_1250nM_REP1_T0	KI-CDK9d-32N_1250nM_REP2_T0	KI-CDK9d-32N_1250nM_REP3_T0	KI-CDK9d-32N_5000nM_REP1_T0	KI-CDK9d-32N_5000nM_REP2_T0	KI-CDK9d-32N_5000nM_REP3_T0	KI-CDK9d-32_1000nM_REP1_T0	KI-CDK9d-32_1000nM_REP2_T0	KI-CDK9d-32_1000nM_REP3_T0	KI-CDK9d-32_100nM_REP1_T0	KI-CDK9d-32_100nM_REP2_T0	KI-CDK9d-32_100nM_REP3_T0	SEL120_4000nM_REP1_T0	SEL120_4000nM_REP2_T0	SEL120_4000nM_REP3_T0	Senexin B_15000nM_REP1_T0	Senexin B_15000nM_REP2_T0	Senexin B_15000nM_REP3_T0	Senexin B_2000nM_REP1_T0	Senexin B_2000nM_REP2_T0	Senexin B_2000nM_REP3_T0	LFC_median_DMSO_T0	LFC_median_KB-0742_1500nM_T0	LFC_median_KI-CDK9d-32N_1250nM_T0	LFC_median_KI-CDK9d-32N_5000nM_T0	LFC_median_KI-CDK9d-32_1000nM_T0	LFC_median_KI-CDK9d-32_100nM_T0	LFC_median_SEL120_4000nM_T0	LFC_median_Senexin B_15000nM_T0	LFC_median_Senexin B_2000nM_T0	LFC_median_Plasmid_T0	LFC_avg_DMSO_T0	LFC_avg_KB-0742_1500nM_T0	LFC_avg_KI-CDK9d-32N_1250nM_T0	LFC_avg_KI-CDK9d-32N_5000nM_T0	LFC_avg_KI-CDK9d-32_1000nM_T0	LFC_avg_KI-CDK9d-32_100nM_T0	LFC_avg_SEL120_4000nM_T0	LFC_avg_Senexin B_15000nM_T0	LFC_avg_Senexin B_2000nM_T0	LFC_avg_Plasmid_T0	FDR_DMSO_T0	FDR_KB-0742_1500nM_T0	FDR_KI-CDK9d-32N_1250nM_T0	FDR_KI-CDK9d-32N_5000nM_T0	FDR_KI-CDK9d-32_1000nM_T0	FDR_KI-CDK9d-32_100nM_T0	FDR_SEL120_4000nM_T0	FDR_Senexin B_15000nM_T0	FDR_Senexin B_2000nM_T0	FDR_Plasmid_T0	base_RAW_T0	BSJ-4-116_REP1_T0	BSJ-4-116_REP2_T0	BSJ-4-116_REP3_T0	CDK12-IN-2_REP1_T0	CDK12-IN-2_REP2_T0	CDK12-IN-2_REP3_T0	HQ461_REP1_T0	HQ461_REP2_T0	HQ461_REP3_T0	LFC_median_BSJ-4-116_T0	LFC_median_CDK12-IN-2_T0	LFC_median_HQ461_T0	LFC_avg_BSJ-4-116_T0	LFC_avg_CDK12-IN-2_T0	LFC_avg_HQ461_T0	FDR_BSJ-4-116_T0	FDR_CDK12-IN-2_T0	FDR_HQ461_T0	ABEMA_REP1_T0	ABEMA_REP2_T0	ABEMA_REP3_T0	ATIRMO_REP1_T0	ATIRMO_REP2_T0	ATIRMO_REP3_T0	INX_REP1_T0	INX_REP2_T0	INX_REP3_T0	PALBO_REP1_T0	PALBO_REP2_T0	PALBO_REP3_T0	RIBO_REP1_T0	RIBO_REP2_T0	RIBO_REP3_T0	TAGTO_REP1_T0	TAGTO_REP2_T0	TAGTO_REP3_T0	LFC_median_ABEMA_T0	LFC_median_ATIRMO_T0	LFC_median_INX_T0	LFC_median_PALBO_T0	LFC_median_RIBO_T0	LFC_median_TAGTO_T0	LFC_avg_ABEMA_T0	LFC_avg_ATIRMO_T0	LFC_avg_INX_T0	LFC_avg_PALBO_T0	LFC_avg_RIBO_T0	LFC_avg_TAGTO_T0	FDR_ABEMA_T0	FDR_ATIRMO_T0	FDR_INX_T0	FDR_PALBO_T0	FDR_RIBO_T0	FDR_TAGTO_T0	SY-5609_100nM_REP1_T0	SY-5609_100nM_REP2_T0	SY-5609_100nM_REP3_T0	SY-5609_10nM_REP1_T0	SY-5609_10nM_REP2_T0	SY-5609_10nM_REP3_T0	LFC_median_SY-5609_100nM_T0	LFC_median_SY-5609_10nM_T0	LFC_avg_SY-5609_100nM_T0	LFC_avg_SY-5609_10nM_T0	FDR_SY-5609_100nM_T0	FDR_SY-5609_10nM_T0
gRNA_nt_8831	non-targeting control	SY-5609	ABE	0.0230623881719659	-0.5606303444195356	0.0905241104277306																									0.2134492456051374	0.1977136734001309	-0.810967729291295	0.0230623881719659									0.1977136734001309	-0.1490146152732796									-0.1332682700953422	0.5477438381708338									0.4750287780157787	20947.0	Plasmid																																																							-0.6461808105995687	0.4150208036687872	-1.1956789544748734	-1.035597004633461	-1.052344927668553	0.4064647925684624	-0.6461808105995687	-1.035597004633461	-0.4756129871352183	-0.5604923799111838	0.7841792073179812	0.6686964495444417
gRNA_nt_8832	non-targeting control	SY-5609	ABE	-1.39658039065995	-1.812425809504291	-1.088024728404765																									-0.9282035667846522	-0.9780039977864304	-1.2533130377144424	-1.39658039065995									-0.9780039977864304	-1.4323436428563354									-1.0531735340951751	0.9607024156646834									0.9999999993167182	14333.0	Plasmid																																																							-0.6107350109815919	-0.0007948270481715	-0.9748353053423836	-3.033371496552101	-1.652287997749902	-1.7727213538719526	-0.6107350109815919	-1.7727213538719526	-0.528788381124049	-2.152793616057985	0.9286130083401016	0.9689868044899624
gRNA_nt_8833	non-targeting control	SY-5609	ABE	-0.4443952922292345	1.7295587167253867	0.1073206271002718																									-1.3605028178699243	-0.4169179316053755	2.190753660680932	0.1073206271002718									-0.4169179316053755	0.4641613505321413									0.1377776370685439	0.0570936294827597									0.0979849053055786	4282.0	Plasmid																																																							0.7025261736129522	-0.967839858543078	-1.6389154785737152	-0.5389935249848551	-1.2937969918946493	0.3391701611425681	-0.967839858543078	-0.5389935249848551	-0.6347430545012803	-0.497873451912312	0.7617661491591663	0.6460108697834581
gRNA_nt_8834	non-targeting control	SY-5609	ABE	-1.090862638856827	-1.1464780570588509	-1.0967905931704651																									-1.80398191950867	-1.3069754015428567	-0.8139784280795328	-1.0967905931704651									-1.3069754015428567	-1.1113770963620475									-1.3083119163770198	1.0									0.9199255580876492	17778.0	Plasmid																																																							-0.3680226021694992	-0.112551604976832	-0.1263724443987357	-2.7394728273035227	-0.6606457455231218	-1.4132298125680465	-0.1263724443987357	-1.4132298125680465	-0.2023155505150223	-1.6044494617982303	0.7310364355973685	0.9999998387321816
gRNA_nt_8835	non-targeting control	SY-5609	ABE	-5.27294124701378	-5.889351057905696	-2.2374490233109063																									-4.774499517502608	-2.81415384062509	-6.265713347025859	-5.27294124701378									-4.774499517502608	-4.466580442743461									-4.618122235051186	0.0212758347654104									0.0147270560169594	7594.0	Plasmid																																																							-4.547726474759585	-5.966748574412128	-2.9423518724384743	-4.954633721917537	-3.517469850467884	-7.373925726782669	-4.547726474759585	-4.954633721917537	-4.485608973870062	-5.282009766389364	0.0455781948199172	0.088451017923094
gRNA_nt_8836	non-targeting control	SY-5609	ABE	-0.8134171982370886	-1.1773927956047774	-1.3300587866242444																									-0.4557702768423925	-0.7170959709653173	-1.1718745175767855	-1.1773927956047774									-0.7170959709653173	-1.1069562601553702									-0.7815802551281652	1.0									0.9999999993167182	11385.0	Plasmid																																																							-1.083803149870077	-2.0863927898014643	0.3730871679426319	-2.4231685048168075	-0.8556526527890724	-2.73104425167611	-1.083803149870077	-2.4231685048168075	-0.9323695905763032	-2.003288469760663	0.9372584290410756	0.9999998387321816
gRNA_nt_8837	non-targeting control	SY-5609	ABE	0.5351636242904001	0.632593937126313	-0.0633320591450615																									0.4714589133254734	0.7112976118179518	0.9739389295531534	0.5351636242904001									0.7112976118179518	0.3681418340905505									0.7188984848988595	0.1488991205003965									0.052248525373412	40007.0	Plasmid																																																							0.6430883933780168	1.0510177860647838	0.4092608001257369	-0.200508961508822	0.726710141143404	1.0234586776460903	0.6430883933780168	0.726710141143404	0.7011223265228459	0.5165532857602241	0.1083850816850987	0.1107811122278144
gRNA_nt_8838	non-targeting control	SY-5609	ABE	-0.3432271398694855	0.5419106314303922	-1.504028320620879																									-1.5279968351952995	0.0365056282400425	-0.4625901307885393	-0.3432271398694855									-0.4625901307885393	-0.4351149430199908									-0.6513604459145989	0.6052691510997473									0.917032703686628	8181.0	Plasmid																																																							-0.3933427700759649	-0.8033947580038855	-1.225495344450004	-1.7280498584485453	-0.9337087366133684	-3.3663701584736123	-0.8033947580038855	-1.7280498584485453	-0.8074109575099514	-2.0093762511785087	0.9999999976925382	0.9999998387321816
gRNA_nt_8839	non-targeting control	SY-5609	ABE	-1.8091853343111048	-2.2008681057012685	-3.120477020261444																									-2.9518161699340637	-3.33497151663026	-2.008823278858828	-2.2008681057012685									-2.9518161699340637	-2.3768434867579398									-2.7652036551410504	0.4133830192874583									0.2383820641183231	7107.0	Plasmid																																																							-2.916486853390956	-1.6112580742606333	-5.351443135479574	-3.5807262496517525	-3.5468501737120057	-5.937224301223818	-2.916486853390956	-3.5807262496517525	-3.293062687710388	-4.3549335748625255	0.3199998192150051	0.2062262470336425
gRNA_nt_8840	non-targeting control	SY-5609	ABE	0.6050777181730993	0.8285010985477561	0.428694158274747																									0.6807563329280574	0.0660556173785132	0.0916837783052626	0.6050777181730993									0.0916837783052626	0.6207576583318675									0.2794985762039444	0.0816484558943803									0.2316928193492575	13857.0	Plasmid																																																							0.6904504554916944	0.4709564910546876	-1.4535479781820413	0.1114324081342481	0.5485739114897438	0.544976658059283	0.4709564910546876	0.544976658059283	-0.097380343878553	0.4016609925610916	0.4214122302026581	0.1807711046217825
gRNA_nt_8841	non-targeting control	SY-5609	ABE	-0.1025779090040532	-1.3598322804293652	-0.68062115894216																									-1.4831660983269954	0.2091266990662898	-0.1507369520006717	-0.68062115894216									-0.1507369520006717	-0.7143437827918596									-0.4749254504204591	0.9842630440998514									0.7017840993885551	27241.0	Plasmid																																																							-0.0152389108552285	0.0453747105777302	-1.938416893981031	-0.882303843860233	-0.0771677563670869	-0.2509146362095766	-0.0152389108552285	-0.2509146362095766	-0.6360936980861763	-0.4034620788122988	0.8228695197406773	0.6618678302921892
gRNA_nt_8842	non-targeting control	SY-5609	ABE	-0.1314783815122311	-0.5670940211775302	-0.4036045808086337																									0.082991183160295	-0.0958854134844457	-0.3231632429157643	-0.4036045808086337									-0.0958854134844457	-0.3673923278327983									-0.1120191577466383	0.8200965383160382									0.5431806586218706	22404.0	Plasmid																																																							-0.8443291723601609	0.1783256889361615	0.3087089223799416	-0.445155379210594	-1.2638411900666142	-1.1605421436985597	0.1783256889361615	-1.1605421436985597	-0.1190981870146859	-0.956512904325256	0.5647952678078546	0.9999998387321816
gRNA_nt_8843	non-targeting control	SY-5609	ABE	-0.1258963422923653	-0.9431366788223454	-0.0607020264816058																									-1.0987210568395034	-0.0109822725127999	-1.5532454746118545	-0.1258963422923653									-1.0987210568395034	-0.3765783491987722									-0.8876496013213858	0.7413232828367992									0.9999999993167182	10946.0	Plasmid																																																							-0.944703443525222	-0.6900322549555367	0.8866687085491576	-0.9087979427395174	-1.1505424520182876	-0.7694492910523865	-0.6900322549555367	-0.9087979427395174	-0.2493556633105337	-0.9429298952700638	0.5626521768143902	0.9999998387321816
gRNA_nt_8844	non-targeting control	SY-5609	ABE	0.0343828674560465	-1.1961824859097887	-0.3608260677943285																									-1.679284131492033	-0.5374796946631027	-0.3835767928022734	-0.3608260677943285									-0.5374796946631027	-0.5075418954160235									-0.8667802063191363	0.8375252402813201									0.9999999993167182	15216.0	Plasmid																																																							-0.3399778105798568	-0.0171519890231851	-2.151933340424126	-0.345693570503062	-0.686963674810036	-0.174650404238328	-0.3399778105798568	-0.345693570503062	-0.8363543800090559	-0.4024358831838087	0.964259602063574	0.6758525715025393
gRNA_nt_8845	non-targeting control	SY-5609	ABE	-2.191581730200717	-0.5366127086250451	-2.675734860429587																									-0.6399128480272164	-1.431046845898731	-2.1868688246875867	-2.191581730200717									-1.431046845898731	-1.8013097664184496									-1.419276172871178	0.7335504655224535									0.8376756318942687	7740.0	Plasmid																																																							-1.7820339429096463	-0.0744627617771788	-2.9937458619350865	-2.648231967924815	-4.853587925896944	-6.540449284002457	-1.7820339429096463	-4.853587925896944	-1.616747522207304	-4.680756392608072	0.9508793823395916	0.1776279591031963
gRNA_nt_8846	non-targeting control	SY-5609	ABE	-0.2689582906817737	-0.0400005998370047	-0.0236427461688187																									0.5363692578986861	-0.2973402928751234	0.181902283480326	-0.0400005998370047									0.181902283480326	-0.1108672122291991									0.1403104161679629	0.5453020214159705									0.3086321106867652	17324.0	Plasmid																																																							-0.7921546053949629	-0.3354844266205715	-1.262023087350988	-1.304028319867408	-0.2128934298060927	0.2830166245862795	-0.7921546053949629	-0.2128934298060927	-0.7965540397888408	-0.4113017083624071	0.9999999976925382	0.574288399577612
gRNA_nt_8847	non-targeting control	SY-5609	ABE	-0.6129042873475213	0.2316846331285719	-0.140033433337616																									-0.9027902076698184	-0.3646935855170009	-0.3477830740084451	-0.140033433337616									-0.3646935855170009	-0.1737510291855218									-0.5384222890650882	0.5907006149496361									0.9709930774878768	31122.0	Plasmid																																																							-0.0025355384107038	0.4905604235324738	-0.244339919618083	-0.1980117831697961	0.5309147071763365	-1.1776523992387382	-0.0025355384107038	-0.1980117831697961	0.0812283218345622	-0.2815831584107326	0.4471905722929843	0.5013225270350088
gRNA_nt_8848	non-targeting control	SY-5609	ABE	-0.5476453514658425	-0.7032829848312482	-0.7646272634843656																									-0.2573962425731056	-0.8851855879264613	-1.5690290478465356	-0.7032829848312482									-0.8851855879264613	-0.6718518665938188									-0.9038702927820342	1.0									0.9999999993167182	6261.0	Plasmid																																																							-0.1931409963948394	-0.2279819008878269	-1.0789655521720434	-1.5881376595331342	-0.6148933565386049	-4.184505839525467	-0.2279819008878269	-1.5881376595331342	-0.5000294831515699	-2.129178951865736	0.8825059021837645	0.947645516212997
gRNA_nt_8849	non-targeting control	SY-5609	ABE	-0.1863611405923925	-0.8572065673266259	-0.1097357051305404																									-0.0098366609523774	-0.0509920468890586	-1.1626388409866164	-0.1863611405923925									-0.0509920468890586	-0.3844344710165195									-0.4078225162760175	0.7853832831626745									0.7371572559435011	37552.0	Plasmid																																																							-0.3239940065854833	-0.6289466447452587	-1.5868171620987594	-1.176118635052617	-0.2382284019221122	-0.2406007055205326	-0.6289466447452587	-0.2406007055205326	-0.8465859378098338	-0.5516492474984206	0.9999999976925382	0.7532897185311552
gRNA_nt_8850	non-targeting control	SY-5609	ABE	-0.2077849632644902	-0.7566411137463843	-1.0129314207729974																									-0.8467968925606746	-0.8050322973538407	-0.5668810090441198	-0.7566411137463843									-0.8050322973538407	-0.6591191659279573									-0.739570066319545	0.9869757330683456									0.9999999993167182	20782.0	Plasmid																																																							-0.6160166720753181	-1.0709938164939223	0.468058469527183	-0.7722157874344922	-0.8529820714225127	-0.6381585363791809	-0.6160166720753181	-0.7722157874344922	-0.4063173396806858	-0.7544521317453953	0.7523767191333398	0.923749483007506
gRNA_nt_8851	non-targeting control	SY-5609	ABE	-3.1763735582640558	-1.3490569149753864	-2.110251969766141																									-0.8148539052024529	-2.591395753329026	-2.446667399961403	-2.110251969766141									-2.446667399961403	-2.211894147668528									-1.9509723528309604	0.4829661601690085									0.5324946840678109	9329.0	Plasmid																																																							-3.3506669513423435	-3.130204944712304	-3.1624709764964343	-3.474277919257941	-2.7181152320292497	-3.5254472872750724	-3.1624709764964343	-3.474277919257941	-3.2144476241836943	-3.2392801461874208	0.2992889772480654	0.5207472123206277
gRNA_nt_8852	non-targeting control	SY-5609	ABE	-2.420363237278776	-2.3776904652217383	-4.979486695936823																									-2.5977018202409763	-2.671241693914327	-1.4376075527541834	-2.420363237278776									-2.5977018202409763	-3.2591801328124457									-2.235517022303162	0.1893881803186574									0.3798859586841628	12197.0	Plasmid																																																							-5.565398383350726	-2.4031666125215327	-4.879436246113297	-3.707788220265981	-4.750168665403621	-2.638222463308596	-4.879436246113297	-3.707788220265981	-4.282667080661852	-3.6987264496594	0.0887675855540076	0.3920071434699108
gRNA_nt_8853	non-targeting control	SY-5609	ABE	-1.428166154232626	-3.631644101733712	-1.1280637719070878																									-1.5713687750713865	-1.372411819367756	-2.0063541575505432	-1.428166154232626									-1.5713687750713865	-2.062624675957809									-1.6500449173298952	0.5066580680177836									0.662794869806634	14078.0	Plasmid																																																							-2.509921436629099	-1.6048253882798962	-2.8978806607855745	-4.046190261574069	-1.957279644291794	-1.717819986143062	-2.509921436629099	-1.957279644291794	-2.337542495231523	-2.5737632973363085	0.6531031285023162	0.7723876298704325
gRNA_nt_8854	non-targeting control	SY-5609	ABE	-0.8774371929888928	-0.9705029939446128	-0.6370182256348825																									-0.4743572570148216	-0.5541614934722002	-0.5398386146700124	-0.8774371929888928									-0.5398386146700124	-0.8283194708561293									-0.522785788385678	1.0									0.9652759199874577	28033.0	Plasmid																																																							-0.4832643062431161	-1.4379149558128936	-0.892974675113264	-1.6230154760232995	-0.5701121755718027	-0.7077927052283316	-0.892974675113264	-0.7077927052283316	-0.938051312389758	-0.966973452274478	0.9999999976925382	0.9999998387321816
gRNA_nt_8855	non-targeting control	SY-5609	ABE	-0.4777917275868928	0.5563338103020818	-0.7021322603339013																									-0.9571849477422656	-0.56899512912297	-2.95414052655768	-0.4777917275868928									-0.9571849477422656	-0.2078633925395707									-1.493440201140972	0.5178230925150473									0.8327781072828718	11528.0	Plasmid																																																							0.3742015220839594	1.1528978384020323	-1.0961952341389771	-0.9547337921886588	-0.135774263413466	0.1000609475526144	0.3742015220839594	-0.135774263413466	0.1436347087823382	-0.3301490360165034	0.210472438139474	0.5951822861781696
gRNA_nt_8856	non-targeting control	SY-5609	ABE	-1.9789883386289209	-2.06834898011711	-5.362263044425541																									-1.5770419832808993	-2.822797119088579	-0.6670878804344598	-2.06834898011711									-1.5770419832808993	-3.136533454390524									-1.688975660934646	0.2018385321502827									0.66050284380032	9152.0	Plasmid																																																							-2.478542154811341	-4.732619640844285	-0.5439471938646699	-4.189953486927619	-4.300836696880201	-6.633428140088844	-2.478542154811341	-4.300836696880201	-2.585036329840099	-5.041406107965555	0.5061925373568842	0.1254685830106903
gRNA_nt_8857	non-targeting control	SY-5609	ABE	0.1689929387855399	0.781147910337151	-0.2985825599571926																									0.1617814049153922	0.3953507649215289	0.0069941357615645	0.1689929387855399									0.1617814049153922	0.2171860963884994									0.1880421018661619	0.2413700690090263									0.2769720077938343	27014.0	Plasmid																																																							0.5948405677850218	0.1334268255768951	-0.6641271270878946	0.5709012121206222	0.8598520519900175	-0.263447353440619	0.1334268255768951	0.5709012121206222	0.0213800887580074	0.3891019702233402	0.4725250542269619	0.1674601274005109
gRNA_nt_8858	non-targeting control	SY-5609	ABE	-0.6567129115896361	0.2377423355327465	-1.360894785030787																									-1.2563555028875193	-1.364114411186607	-1.1128132211992117	-0.6567129115896361									-1.2563555028875193	-0.5932884536958922									-1.2444277117577796	0.8454918780053989									0.9999999993167182	13019.0	Plasmid																																																							-2.914774780967501	-1.918596206039116	-0.7918413218367205	-1.9048201781132783	-1.6617411257556345	-2.050661750932881	-1.918596206039116	-1.9048201781132783	-1.875070769614446	-1.8724076849339315	0.8707551050880902	0.9999998387321816
gRNA_nt_8859	non-targeting control	SY-5609	ABE	-2.5434983467819654	-1.1273399982903156	-1.2025226289352648																									-2.595973238924386	-0.8451382340779119	-0.9705384444419282	-1.2025226289352648									-0.9705384444419282	-1.6244536580025153									-1.4705499724814086	0.8517922556721987									0.8458117865848864	14098.0	Plasmid																																																							-1.3046484496588848	-2.739086306543836	-0.066718531334882	-2.623765674226583	-1.4848691370295544	-3.092421936359243	-1.3046484496588848	-2.623765674226583	-1.3701510958458674	-2.400352249205127	0.9999999976925382	0.8483519553420907
gRNA_nt_8860	non-targeting control	SY-5609	ABE	-1.6786620917964692	-0.9462212445015348	-2.458662154608524																									-3.86839470602744	-1.505298490620201	-1.6086474152206651	-1.6786620917964692									-1.6086474152206651	-1.694515163635509									-2.327446870622769	0.8123208443557155									0.2953960503591314	5353.0	Plasmid																																																							-2.179506371481566	-2.2306788939000914	-1.2826434252206922	-3.065314827064852	-2.309867499669517	-2.9216729426998804	-2.179506371481566	-2.9216729426998804	-1.8976095635341164	-2.7656184231447494	0.9052010224033632	0.6946019378855546
gRNA_nt_8861	non-targeting control	SY-5609	ABE	0.0826677488035348	0.1583812292059341	-0.1130212262600752																									0.5091993654167758	0.4675465289717929	-0.1641449222572894	0.0826677488035348									0.4675465289717929	0.0426759172497979									0.2708669907104264	0.4017533981151508									0.2156150775353474	55111.0	Plasmid																																																							0.5519785763300611	0.0457496395945219	-0.2156803103950847	0.0633356811546191	0.2444335223804906	0.2366471197725443	0.0457496395945219	0.2366471197725443	0.1273493018431661	0.181472107769218	0.4165243271605762	0.2616011900855947
gRNA_nt_8862	non-targeting control	SY-5609	ABE	-0.3586756201473328	-0.1439559371175564	-1.5299190686757445																									-0.3000651077924199	-1.1543775896973525	-0.9262519550101174	-0.3586756201473328									-0.9262519550101174	-0.6775168753135445									-0.79356488416663	0.954391146960497									0.9999999993167182	9733.0	Plasmid																																																							-2.361511514485253	-0.0470389383125059	-0.4305993820801397	-1.5866971241670351	-2.463448900503422	-1.4395605673658618	-0.4305993820801397	-1.5866971241670351	-0.946383278292633	-1.82990219734544	0.9999999976925382	0.9999998387321816
gRNA_nt_8863	non-targeting control	SY-5609	ABE	-4.002485324145652	-0.1047977889226242	-1.9518435959525544																									-1.6060660757560463	-1.9414529557384728	-3.5272602620839075	-1.9518435959525544									-1.9414529557384728	-2.0197089030069435									-2.3582597645261423	0.5066580680177836									0.3284884215043649	5448.0	Plasmid																																																							-2.992016899635666	-5.554626394398634	-3.712422125238673	-4.116084757237376	-5.322983930129131	-6.420568595212372	-3.712422125238673	-5.322983930129131	-4.086355139757658	-5.286545760859627	0.1135397548100429	0.1149600222302852
gRNA_nt_8864	non-targeting control	SY-5609	ABE	-0.5712883476078613	-3.306657364896643	-1.7254314853938546																									-0.8317278868889378	-0.7704668199762296	-2.5898025580561828	-1.7254314853938546									-0.8317278868889378	-1.867792399299453									-1.39733242164045	0.6540704806663313									0.911874035519044	8833.0	Plasmid																																																							-1.2076021788043292	-1.291339081743463	-1.4721576376708687	-2.123143067040173	-1.4591601209602292	-3.5039840364639367	-1.291339081743463	-2.123143067040173	-1.3236996327395534	-2.362095741488113	0.9999999976925382	0.8483519553420907
gRNA_nt_8865	non-targeting control	SY-5609	ABE	-0.5238359763351377	0.5089721771324934	-0.795427907500559																									-1.1784216760780362	-0.0553795723013649	0.017137222317269	-0.5238359763351377									-0.0553795723013649	-0.2700972355677344									-0.405554675354044	0.599981692641586									0.730979857649874	31974.0	Plasmid																																																							-0.1531390854036686	0.3181510611588366	-0.3347896606148813	0.2253148192941512	0.105642373743932	0.0922456494967157	-0.1531390854036686	0.105642373743932	-0.0565925616199044	0.1410676141782663	0.5647952678078546	0.3013956152798879
gRNA_nt_8866	non-targeting control	SY-5609	ABE	-2.8179298144340184	-3.542950658226372	-3.6564940129369616																									-4.3327238169240925	-3.3266772961358053	-3.8563440417485584	-3.542950658226372									-3.8563440417485584	-3.339124828532451									-3.8385817182694857	0.1354430775485553									0.0404171492821779	19068.0	Plasmid																																																							-3.88195609316527	-4.574007386940172	-3.6644162080556906	-4.043594549490197	-5.2614314311969	-4.636217584982509	-3.88195609316527	-4.636217584982509	-4.040126562720378	-4.647081188556536	0.1279837207013973	0.2062262470336425
gRNA_nt_8867	non-targeting control	SY-5609	ABE	0.9550641023643254	1.0074714370083466	0.629254108869644																									0.8585791187972025	0.6935629887865967	-0.2351272048597914	0.9550641023643254									0.6935629887865967	0.8639298827474388									0.4390049675746692	0.0248570132528137									0.121956972418459	19373.0	Plasmid																																																							0.780183203444698	1.0621630201979329	0.6851446964284886	-0.4578487490197148	0.8898023795422209	0.6045430543966771	0.780183203444698	0.6045430543966771	0.8424969733570399	0.3454988949730611	0.0701604795868871	0.1696655660953157
gRNA_nt_8868	non-targeting control	SY-5609	ABE	-0.7161216005695148	-1.302253568778454	-1.6345340699532378																									-0.6847591295117047	-1.1206841472761422	0.0087158852443348	-1.302253568778454									-0.6847591295117047	-1.2176364131004025									-0.598909130514504	1.0									0.917032703686628	16598.0	Plasmid																																																							-2.3029877303722635	-1.2725026240999917	-0.7908094535524252	-1.855187521235625	-1.0796738621696922	-1.0518362277728708	-1.2725026240999917	-1.0796738621696922	-1.45543326934156	-1.3288992037260623	0.9999999976925382	0.9999998387321816
gRNA_nt_8869	non-targeting control	SY-5609	ABE	-0.0932108847802448	-2.4044299456524927	-0.1890630487419585																									-0.0172235740376995	-0.0518101754559611	-0.932146468754166	-0.1890630487419585									-0.0518101754559611	-0.8955679597248986									-0.3337267394159422	0.8997026224983216									0.7003559973973114	19015.0	Plasmid																																																							0.3326763952934428	1.1348121800520778	0.8233332909830632	-1.0436635767885925	0.1429331450674025	-0.4404848330361436	0.8233332909830632	-0.4404848330361436	0.7636072887761945	-0.4470717549191112	0.0778158747916088	0.6621894478894577
gRNA_nt_8870	non-targeting control	SY-5609	ABE	-0.7358941301990783	-1.2143544892271614	-1.9156121723375008																									-1.1908723636232637	-0.605151256113044	-0.0230500834361663	-1.2143544892271614									-0.605151256113044	-1.2886202639212467									-0.6063579010574913	1.0									0.9489820930432072	17075.0	Plasmid																																																							-0.8192466922572578	0.005229611750224	-2.2195535716284205	-1.619567006686727	-0.2798665915301767	-0.4983020126448874	-0.8192466922572578	-0.4983020126448874	-1.0111902173784848	-0.7992452036205971	0.9999999976925382	0.923749483007506
gRNA_nt_8871	non-targeting control	SY-5609	ABE	-0.6957898628882593	0.0137363441746189	-2.3774759263191174																									0.6861169432209291	-0.8634084524348461	-0.0898815881734003	-0.6957898628882593									-0.0898815881734003	-1.0198431483442525									-0.0890576991291058	0.9842630440998514									0.4478638810713279	17702.0	Plasmid																																																							-0.6114685318620016	0.0586046054062135	-0.8936086060755658	-1.9515738527494828	-0.1922540989701697	0.0126574601817133	-0.6114685318620016	-0.1922540989701697	-0.4821575108437846	-0.7103901638459796	0.9082313666831492	0.7538873316525799
gRNA_nt_8872	non-targeting control	SY-5609	ABE	-0.5526048229890007	-0.2706980024228564	-0.0072858906692173																									-0.0792397513731859	-0.1691533549691895	-1.085453191118252	-0.2706980024228564									-0.1691533549691895	-0.2768629053603582									-0.4446154324868758	0.6902179012990539									0.7895932239073061	7464.0	Plasmid																																																							-0.504568712191963	-1.4325722977366904	-1.826077703003564	0.2128140429391831	-0.0789846534788702	0.1527417992317757	-1.4325722977366904	0.1527417992317757	-1.2544062376440726	0.0955237295640295	0.9999999976925382	0.3150211090789173
gRNA_nt_8873	non-targeting control	SY-5609	ABE	-0.2495820963529607	-0.3678534493290606	0.0745993050867359																									-0.2537691413274385	-0.1977615588416665	0.523447319420351	-0.2495820963529607									-0.1977615588416665	-0.1809454135317618									0.023972206417082	0.6186283051978892									0.4023990271798061	28424.0	Plasmid																																																							-0.6576306391166511	-0.128772225352885	0.2143943700022999	-1.0987258409634906	-0.6596607929620201	-0.9353536136308284	-0.128772225352885	-0.9353536136308284	-0.1906694981557454	-0.897913415852113	0.68828941762246	0.9999998387321816
gRNA_nt_8874	non-targeting control	SY-5609	ABE	-1.2348090412585662	-0.6578320501580536	-1.2254872694862766																									-1.379961509015884	-1.6432112320551782	-3.5735893179233247	-1.2254872694862766									-1.6432112320551782	-1.0393761203009655									-2.198920686331462	1.0									0.3832752967918535	4563.0	Plasmid																																																							-0.7159650513521264	-2.3694749045424737	-2.735650937256524	-2.48885977381102	-1.4920019740481762	-2.1239516298501555	-2.3694749045424737	-2.1239516298501555	-1.9403636310503745	-2.034937792569784	0.8282481453239715	0.9999998387321816
gRNA_nt_8875	non-targeting control	SY-5609	ABE	-3.3476391401726846	-1.2559610967908268	-2.675913766096394																									-2.782192487533724	-3.475142783551718	-1.7501636788849315	-2.675913766096394									-2.782192487533724	-2.426504667686635									-2.6691663166567907	0.3812301859396316									0.2465289353078656	6829.0	Plasmid																																																							-2.594695609124824	-3.054936532718428	-2.912208540394724	-3.3630872346476663	-6.800399084946497	-6.212909695396743	-2.912208540394724	-6.212909695396743	-2.8539468940793253	-5.458798671663636	0.4118864005248571	0.0827058498971933
gRNA_nt_8876	non-targeting control	SY-5609	ABE	-0.9155763377540774	-0.8253173362092303	-1.197676562152715																									-1.0978716103339723	-1.0439234426406048	-1.5415607683830128	-0.9155763377540774									-1.0978716103339723	-0.9795234120386742									-1.2277852737858632	1.0									0.9999999993167182	22499.0	Plasmid																																																							-0.8147546655976725	-0.6169780187817726	-0.8807376275347937	-1.9144660865408445	-0.2536274574718161	-1.5957234715915445	-0.8147546655976725	-1.5957234715915445	-0.7708234373047462	-1.2546056718680685	0.9999999976925382	0.9999998387321816
gRNA_nt_8877	non-targeting control	SY-5609	ABE	0.0059759510279686	0.754813742018027	0.1980965374709047																									0.243765949686968	0.1696234037697125	-0.5577235247132302	0.1980965374709047									0.1696234037697125	0.3196287435056335									-0.0481113904188498	0.1905612691033922									0.4380683699458622	17934.0	Plasmid																																																							-0.3089867618613951	0.0401687816143838	-1.0421954577038717	-0.089266598523677	0.2220310198527703	0.941481683121182	-0.3089867618613951	0.2220310198527703	-0.437004479316961	0.3580820348167584	0.832669437326857	0.1813195197228517
gRNA_nt_8878	non-targeting control	SY-5609	ABE	-0.9797726870723372	-1.4692024854653871	-2.638373377011137																									-0.9562802102363308	-1.428614976764238	-3.8425422603214208	-1.4692024854653871									-1.428614976764238	-1.6957828498496206									-2.075812482440663	0.812092249140085									0.4429521438254978	8486.0	Plasmid																																																							-1.875188042130276	-1.9461463585490557	-2.3518124106017724	-1.6505925947329725	-1.9223325175839596	-1.2004464194423763	-1.9461463585490557	-1.6505925947329725	-2.057715603760368	-1.5911238439197692	0.8282481453239715	0.9999998387321816
gRNA_nt_8879	non-targeting control	SY-5609	ABE	-0.3918063090305846	-0.9041135981124322	-0.9901583188745816																									-0.5386842819356588	-0.3343871171244194	-1.02510529114598	-0.9041135981124322									-0.5386842819356588	-0.7620260753391994									-0.6327255634020195	1.0									0.9999999993167182	14686.0	Plasmid																																																							-1.1123798890993075	-0.4214386997175326	-0.989222880001985	-1.3172936244753828	-0.9707034283400728	-0.2772374569085867	-0.989222880001985	-0.9707034283400728	-0.8410138229396084	-0.8550781699080142	0.9999999976925382	0.9763496097101244
gRNA_nt_8880	non-targeting control	SY-5609	ABE	-0.2894878995528263	-0.6572602999765665	-0.2608610636477068																									-0.2382703210551352	0.3383152057735232	-0.6814170128977165	-0.2894878995528263									-0.2382703210551352	-0.4025364210590332									-0.1937907093931095	0.8428339350589025									0.5754142902884459	43967.0	Plasmid																																																							0.5138621057191188	-0.2045735691214532	-1.1828556607215208	-0.3808198610701414	0.241275893478525	0.1275526734938651	-0.2045735691214532	0.1275526734938651	-0.2911890413746184	-0.0039970980325837	0.6199707553640406	0.367546080774045
gRNA_nt_8881	non-targeting control	SY-5609	ABE	0.3823633199589794	0.5293789957590874	0.4346473624713798																									0.2778052111998282	0.2562464705546669	0.960726149115158	0.4346473624713798									0.2778052111998282	0.4487965593964822									0.498259276956551	0.1417473776954232									0.1024954189332198	28523.0	Plasmid																																																							0.7944361906478659	0.0614362223212334	0.1565142148169101	0.2348335557520605	0.8144783394215456	-0.1165285032072684	0.1565142148169101	0.2348335557520605	0.3374622092620031	0.3109277973221126	0.271404903734447	0.2023955130431143
gRNA_nt_8882	non-targeting control	SY-5609	ABE	-1.127009244812745	-0.4853899579793798	-0.9240331066415404																									-1.1029144504830863	-0.478704600669146	-1.1717815568816017	-0.9240331066415404									-1.1029144504830863	-0.8454774364778883									-0.9178002026779448	1.0									0.9999999993167182	17029.0	Plasmid																																																							-1.235455598733699	-0.4345425412340624	-3.3690757535490685	-1.806582971003033	-1.5186098207863146	-1.036252401940244	-1.235455598733699	-1.5186098207863146	-1.6796912978389436	-1.4538150645765304	0.9129948752877028	0.9999998387321816
gRNA_nt_8883	non-targeting control	SY-5609	ABE	-0.7765529783101008	-1.1646493244287397	-0.7812626966924796																									-2.2102104119932795	-1.3032453696745048	-3.3394496847625272	-0.7812626966924796									-2.2102104119932795	-0.9074883331437734									-2.284301822143437	1.0									0.370573959511688	6927.0	Plasmid																																																							-1.5244269658442162	-2.991849196638977	-3.996897729994172	-0.2228318373310367	-2.2300653869465834	-1.2207380294537655	-2.991849196638977	-1.2207380294537655	-2.837724630825788	-1.2245450845771286	0.4011737621621196	0.9999998387321816
gRNA_nt_8884	non-targeting control	SY-5609	ABE	-0.2228303126601227	-1.4271830355537956	-0.8243864393945782																									-0.3811670767575809	0.0995946197965222	0.7043621746174314	-0.8243864393945782									0.0995946197965222	-0.8247999292028322									0.1409299058854576	1.0									0.3065117782576301	9403.0	Plasmid																																																							-0.654554629002693	-0.4351003996753142	-0.4992222672900495	-1.928083797835717	-1.3608055363394562	-1.5447512309615616	-0.4992222672900495	-1.5447512309615616	-0.5296257653226856	-1.611213521712245	0.9973221178629986	0.9999998387321816
gRNA_nt_8885	non-targeting control	SY-5609	ABE	-0.811485596523909	-1.1829012146851752	-1.6943730769355525																									-0.1967153672661124	-1.3399568112934424	-0.7836505516584921	-1.1829012146851752									-0.7836505516584921	-1.2295866293815454									-0.7734409100726823	1.0									0.9999999993167182	10702.0	Plasmid																																																							-1.395841683131758	0.2284662209685811	-3.764273698508705	-1.9113258641151776	-0.9638604599313448	-2.596219029553134	-1.395841683131758	-1.9113258641151776	-1.6438830535572937	-1.823801784533219	0.8921476707367999	0.9999998387321816
gRNA_nt_8886	non-targeting control	SY-5609	ABE	-0.3139462013181713	-0.3484242722275198	-0.2570279624202579																									-0.2124621185497187	-0.2017762488797526	-0.4898741595219161	-0.3139462013181713									-0.2124621185497187	-0.306466145321983									-0.3013708423171291	0.7571810980420598									0.7532529086839294	32979.0	Plasmid																																																							-0.2826565863244029	0.1617006600882505	0.7155399227618753	-0.5876980965467741	-0.2563754194885881	-0.2241928690403554	0.1617006600882505	-0.2563754194885881	0.1981946655085742	-0.3560887950252392	0.3528133971616781	0.6513448505002265
gRNA_nt_8887	non-targeting control	SY-5609	ABE	-0.8211224022598188	-1.2252610200006022	-0.7273346145434222																									-1.1606955400077217	-0.2824055290951453	-1.5865211397670052	-0.8211224022598188									-1.1606955400077217	-0.9245726789346144									-1.0098740696232908	1.0									0.9999999993167182	14869.0	Plasmid																																																							-1.1688628896386033	-1.227530600889884	-2.176786941472323	-2.791526666333921	-1.753997142829377	-0.6747158002460986	-1.227530600889884	-1.753997142829377	-1.5243934773336036	-1.7400798698031323	0.9999999976925382	0.9999998387321816
gRNA_nt_8888	non-targeting control	SY-5609	ABE	-1.7504627799126102	-2.590276495640426	-1.3154492708068268																									-1.4231781224436764	-1.8253137125296992	-0.2374247797771268	-1.7504627799126102									-1.4231781224436764	-1.885396182119954									-1.161972204916834	0.6622926197628515									0.9858520768845056	12277.0	Plasmid																																																							-1.5175873535327469	-1.692866102079185	-0.6522430490312082	-2.8694657182113	-2.242425841246651	-3.4266254589317877	-1.5175873535327469	-2.8694657182113	-1.2875655015477134	-2.8461723394632457	0.9999999976925382	0.6688385489163657
gRNA_nt_8889	non-targeting control	SY-5609	ABE	-1.1256606235493027	-2.525957601400734	-2.143183252191417																									-1.918011624378467	-1.466509917576259	-1.125962093352163	-2.143183252191417									-1.466509917576259	-1.9316004923804848									-1.5034945451022963	0.6596044186210396									0.7557928907712653	11588.0	Plasmid																																																							-3.9773983425716617	-2.95714663557403	-3.698221412527217	-2.8794733533535526	-2.4456457226602075	-1.4684023368948045	-3.698221412527217	-2.4456457226602075	-3.5442554635576364	-2.2645071376361883	0.2269823019099373	0.919226979447908
gRNA_nt_8890	non-targeting control	SY-5609	ABE	0.2870522441971451	0.1579919518563725	0.4619569189645279																									0.1319446098703204	0.3310716133893751	-0.6175282480723427	0.2870522441971451									0.1319446098703204	0.3023337050060151									-0.0515040082708823	0.2097583960931381									0.4341225666823138	10583.0	Plasmid																																																							-0.5672849687444232	0.8620694166130328	-0.5594322285023495	0.5269997595308812	1.128141517065681	1.5027831902117632	-0.5594322285023495	1.128141517065681	-0.0882159268779133	1.0526414889361084	0.507940908424206	0.0271760707258544
gRNA_nt_8891	non-targeting control	SY-5609	ABE	-0.710195097187685	-1.009564552255379	-1.2871065359669582																									-0.7777343395862513	-0.6981828543600961	-0.960627782460258	-1.009564552255379									-0.7777343395862513	-1.0022887284700073									-0.8121816588022018	1.0									0.9999999993167182	17160.0	Plasmid																																																							-0.4229890810575082	0.360671294649414	-0.2503678314023608	-2.086867331691982	-1.5902574597713868	-1.8510064010977216	-0.2503678314023608	-1.8510064010977216	-0.1042285392701517	-1.842710397520364	0.6010131876071809	0.9999998387321816
gRNA_nt_8892	non-targeting control	SY-5609	ABE	-0.0267409176800303	0.3571563605574295	0.224939302417074																									0.2990127307235343	0.0883270226915626	-0.4374984936358854	0.224939302417074									0.0883270226915626	0.185118248431491									-0.0167195800735961	0.2875018472096161									0.4249336178608099	29855.0	Plasmid																																																							0.2381019441006371	-0.4365504400125596	0.15237264142266	-0.8547123463529347	-0.0406336518764748	0.5676652321780826	0.15237264142266	-0.0406336518764748	-0.0153586181630874	-0.1092269220171089	0.5429208665214921	0.3995472984360226
gRNA_nt_8893	non-targeting control	SY-5609	ABE	-3.7123121734870335	-1.0692157063402097	-1.7960450436346125																									-2.729267492352146	-3.990403902957448	-1.656170921561681	-1.7960450436346125									-2.729267492352146	-2.192524307820619									-2.7919474389570915	0.4551117599891648									0.1814070492666583	8431.0	Plasmid																																																							-3.7210834865765934	-2.3972140189665314	-2.4027951170872277	-2.150415033549714	-4.169528994585619	-3.748197161339768	-2.4027951170872277	-3.748197161339768	-2.8403642075434505	-3.3560470631583663	0.451870011126888	0.4915632952683434
gRNA_nt_8894	non-targeting control	SY-5609	ABE	0.9227103614650264	0.8551188869391346	0.2723766290302133																									0.886595680559024	0.7968431156147502	-0.3768576029639686	0.8551188869391346									0.7968431156147502	0.6834019591447914									0.4355270644032685	0.0615823060339									0.1117621528930853	23281.0	Plasmid																																																							0.4762830851755972	0.9110239709998532	0.6739086008359135	0.2020853167055034	0.3823162192574695	0.9477417914800574	0.6739086008359135	0.3823162192574695	0.6870718856704546	0.5107144424810101	0.1208603235564324	0.1254055338925913
gRNA_nt_8895	non-targeting control	SY-5609	ABE	0.2664687898113188	0.4406518760195974	0.8609034659017285																									0.8399202172081685	0.420726571132381	1.0657929771942494	0.4406518760195974									0.8399202172081685	0.5226747105775482									0.775479921844933	0.1048284844437314									0.0286297401693949	13336.0	Plasmid																																																							1.0399104903484355	1.1523250970128895	1.0198050607946387	0.9686053197955145	0.1499182060678322	-0.0240208378230038	1.0399104903484355	0.1499182060678322	1.070680216051988	0.3648342293467809	0.0265999795961357	0.1691058431499057
gRNA_nt_8896	non-targeting control	SY-5609	ABE	-0.5060583036171704	-0.3954767056313333	-0.4716536919406146																									-0.1179506205725423	-0.0715047948601193	0.2632568148311813	-0.4716536919406146									-0.0715047948601193	-0.4577295670630394									0.0246004664661732	0.8997026224983216									0.4041660645621428	32418.0	Plasmid																																																							-0.0026447071751244	-0.2107396567041477	1.012241443581391	-0.4599601283893456	0.0990694473526871	-0.4059341171508654	-0.0026447071751244	-0.4059341171508654	0.2662856932340395	-0.2556082660625079	0.2910444377592068	0.5808288152597055
gRNA_nt_8897	non-targeting control	SY-5609	ABE	-3.2179059110244324	-2.837776905582112	-1.3889618217255788																									-3.553227863785123	-2.203711194138567	-1.079643786907804	-2.837776905582112									-2.203711194138567	-2.481548212777374									-2.2788609482771647	0.3669011279511654									0.3715288524967051	17836.0	Plasmid																																																							-2.2151791846883118	0.7147721783944019	-2.7567505280288387	-2.176242504762302	-1.3235542080956182	-0.9301474815913414	-2.2151791846883118	-1.3235542080956182	-1.419052511440916	-1.4766480648164206	0.9282477327511144	0.9999998387321816
gRNA_nt_8898	non-targeting control	SY-5609	ABE	-1.0151391060807533	-0.4314320480517503	-0.8787166485472834																									-1.059862890900486	-0.7910298029851467	-0.8904197864420679	-0.8787166485472834									-0.8904197864420679	-0.7750959342265956									-0.9137708267759004	1.0									0.9999999993167182	33501.0	Plasmid																																																							-1.4279444311265486	-0.8419424580258393	-2.438472905140136	-1.099438942193191	-1.0077233054336348	-0.7894702097843709	-1.4279444311265486	-1.0077233054336348	-1.5694532647641743	-0.9655441524703988	0.9999999976925382	0.9999998387321816
gRNA_nt_8899	non-targeting control	SY-5609	ABE	-1.032176494001823	-1.9832525997969728	-2.3597600188481085																									-2.063875330679135	-2.1390368568263267	-2.586339289574737	-1.9832525997969728									-2.1390368568263267	-1.791729704215635									-2.2630838256933994	0.7517557321395228									0.3671927964096648	14333.0	Plasmid																																																							-2.325076848197757	-2.4678015304302083	-3.648609294689961	-2.169579020619305	-3.197109026142555	-1.220869863121052	-2.4678015304302083	-2.169579020619305	-2.8138292244393086	-2.1958526366276376	0.4738509760411412	0.9381726440020512
gRNA_nt_8900	non-targeting control	SY-5609	ABE	-0.1293708246803308	0.4721109500375972	0.0388194277113398																									-0.7370372704818503	-0.2622782407890451	-0.4094326289005833	0.0388194277113398									-0.4094326289005833	0.1271865176895354									-0.4695827133904929	0.32490372821539									0.9074405166535638	17014.0	Plasmid																																																							0.2959799401227566	-0.0209251471148621	-0.5345348258317378	-0.6954991922534415	0.1804143790885452	-1.26937385409662	-0.0209251471148621	-0.6954991922534415	-0.0864933442746144	-0.5948195557538387	0.5977215384367388	0.734132406916005
gRNA_nt_8901	non-targeting control	SY-5609	ABE	-1.0038807178670668	-0.6408916537701902	-1.2137793618436803																									-0.9972738155022236	-1.003688225553539	-1.3857753538152475	-1.0038807178670668									-1.003688225553539	-0.9528505778269792									-1.1289124649570037	1.0									0.9999999993167182	17326.0	Plasmid																																																							-0.4911438931254367	0.2644133704748698	-1.295825505763223	-1.2546476653355971	0.0383009511749274	-0.6825321934973431	-0.4911438931254367	-0.6825321934973431	-0.50751867613793	-0.6329596358860042	0.8273368305840307	0.7952538034852266
gRNA_nt_8902	non-targeting control	SY-5609	ABE	-0.2612059679932154	0.2630051154791686	-0.3234050620417062																									0.0059611345483682	-0.1823144954460435	0.2739951638442415	-0.2612059679932154									0.0059611345483682	-0.1072019715185843									0.0325472676488554	0.5459585791847607									0.3873880108525958	38367.0	Plasmid																																																							-0.3467397351424995	-0.2938377211841838	-0.22965235500307	-0.513993955142416	0.1020488055365972	-0.344299747563822	-0.2938377211841838	-0.344299747563822	-0.2900766037765844	-0.2520816323898802	0.7979135347937318	0.5720180621124816
gRNA_nt_8903	non-targeting control	SY-5609	ABE	-0.3790832519402328	-3.18203708707794	-1.9021423599649647																									-1.2118160235940514	-2.1383004623550583	-1.879484320038416	-1.9021423599649647									-1.879484320038416	-1.8210875663277128									-1.7432002686625083	0.6893595556215217									0.5969805124794141	12372.0	Plasmid																																																							-1.590893839339205	-1.945406242680556	-0.4661916929113153	-2.392364880508091	-2.036008544019681	-1.3639194028171484	-1.590893839339205	-2.036008544019681	-1.3341639249770252	-1.93076427578164	0.9999999976925382	0.9999998387321816
gRNA_nt_8904	non-targeting control	SY-5609	ABE	-5.45756165889604	-5.271241315193323	-2.4107535663249458																									-3.826650090714389	-5.588610599118186	-0.0422534121465279	-5.271241315193323									-3.826650090714389	-4.379852180138102									-3.152504700659701	0.0487677628787054									0.1201013262067007	1815.0	Plasmid																																																							-5.534891244364628	-4.591746146570255	-5.450340740126745	-4.97396537425081	-5.486103821660912	-5.587315073184932	-5.450340740126745	-5.486103821660912	-5.19232604368721	-5.349128089698884	0.0301408075598423	0.0946362779947822
gRNA_nt_8905	non-targeting control	SY-5609	ABE	-0.2481905986789312	0.0598014858033015	-1.284254918116089																									-0.6281038914075734	-0.3046381251246675	-0.4407343124843987	-0.2481905986789312									-0.4407343124843987	-0.4908813436639062									-0.4578254430055465	0.7880500997458456									0.9087664246702932	17720.0	Plasmid																																																							-0.4135413067109302	-1.106371561678382	-1.2616938808079508	-1.0132175066331484	-0.9710869797300676	-1.0024728413921522	-1.106371561678382	-1.0024728413921522	-0.9272022497324208	-0.9955924425851228	0.9999999976925382	0.9999998387321816
gRNA_nt_8906	non-targeting control	SY-5609	ABE	-2.11714207162834	-5.7360216449072885	-3.4018761693252864																									-2.423143208589964	-3.139356444645851	-2.122199650824769	-3.4018761693252864									-2.423143208589964	-3.751679961953638									-2.561566434686861	0.083893951595197									0.2868648705806731	7156.0	Plasmid																																																							-2.4724819921541816	-1.98119150709262	-1.418309737452976	-3.308987881815715	-4.175489829577984	-2.269141707315632	-1.98119150709262	-3.308987881815715	-1.9573277455665925	-3.2512064729031103	0.8565935164517712	0.5294528701527647
gRNA_nt_8907	non-targeting control	SY-5609	ABE	0.8328039827884555	0.1138624065125129	1.2308676752209462																									1.058290595537235	1.0395648691615311	0.7867928936625385	0.8328039827884555									1.0395648691615311	0.7258446881739715									0.9615494527871016	0.0310143517070039									0.0164269225444387	10864.0	Plasmid																																																							1.5319586157203864	1.4348982456713368	0.3006646963302752	0.5986704716390516	0.81654076974697	1.4396105957476246	1.4348982456713368	0.81654076974697	1.0891738525739996	0.9516072790445488	0.0283478930511918	0.0390938175995585
gRNA_nt_8908	non-targeting control	SY-5609	ABE	-0.1021844883105119	-1.4975408272427355	-0.7779374425526988																									-0.3526057426000082	-0.7798362383325981	-0.7748754099986027	-0.7779374425526988									-0.7748754099986027	-0.792554252701982									-0.6357724636437364	1.0									0.9999999993167182	20549.0	Plasmid																																																							0.212312943843049	0.5480306831697224	-0.3802648763410027	-1.8681733902923237	0.1862617922202317	-0.5240981052791177	0.212312943843049	-0.5240981052791177	0.1266929168905895	-0.7353365677837366	0.4214122302026581	0.7684964574587783
gRNA_nt_8909	non-targeting control	SY-5609	ABE	-0.6135656740283155	0.5096911067560931	-0.4108032074134065																									-0.2429343216390552	-0.3446084141205006	-0.5501198063760602	-0.4108032074134065									-0.3446084141205006	-0.171559258228543									-0.3792208473785387	0.5453020214159705									0.8332499529041211	20535.0	Plasmid																																																							0.0684162664264003	0.0974219040629278	-1.3556609101047394	-0.3570307108874344	-0.7170001944913749	-0.5426176061227407	0.0684162664264003	-0.5426176061227407	-0.3966075798718038	-0.5388828371671833	0.7342537943041665	0.7952538034852266
gRNA_nt_8910	non-targeting control	SY-5609	ABE	-0.992917918853074	-0.0456544564648884	-0.935322029895652																									-0.4618035747480595	-0.5699492158744811	-0.329904199322361	-0.935322029895652									-0.4618035747480595	-0.6579648017378714									-0.4538856633149672	0.9441321567308962									0.9083365094328384	19291.0	Plasmid																																																							-0.2799741786383493	0.7080770425382806	-0.2741499645226822	0.1300203568364443	-0.8462937300194654	-0.7295999846648034	-0.2741499645226822	-0.7295999846648034	0.0513176331257496	-0.4819577859492748	0.4640769572321949	0.6814324600105248
gRNA_nt_8911	non-targeting control	SY-5609	ABE	-3.5547367388756865	-4.932181718858613	-3.017386563117397																									-4.636460905236621	-3.5912368339686926	-1.753935997029172	-3.5547367388756865									-3.5912368339686926	-3.834768340283899									-3.327211245411496	0.0929449280480596									0.0777022179832632	12860.0	Plasmid																																																							-2.8123150484915027	-3.203790124702637	-3.1726910124662844	-2.9871815690805024	-4.316085378361572	-5.531896717160449	-3.1726910124662844	-4.316085378361572	-3.062932061886808	-4.27838788820084	0.3332298642294455	0.2382420234470854
gRNA_nt_8912	non-targeting control	SY-5609	ABE	-0.1735532726241951	0.5783293876457782	-1.0742255616526102																									-0.6807763134383313	-0.1976131385671384	-0.5878006493266563	-0.1735532726241951									-0.5878006493266563	-0.2231498155436757									-0.4887300337773754	0.4859808903959295									0.8974441781884196	18190.0	Plasmid																																																							0.7550478998519445	0.0239111873386928	0.4330790013607613	-1.1481134098130552	0.3668550478384684	0.3782847358710284	0.4330790013607613	0.3668550478384684	0.4040126961837996	-0.1343245420345194	0.2442697508809408	0.3741386409735964
gRNA_nt_8913	non-targeting control	SY-5609	ABE	-0.8412129165357477	-1.218575265192816	-1.0591192493275303																									-1.1064670292079808	-1.4632419121901283	-1.0730140966133566	-1.0591192493275303									-1.1064670292079808	-1.0396358103520316									-1.2142410126704886	1.0									0.9999999993167182	21862.0	Plasmid																																																							-1.275356336845336	-1.2749002539019834	-1.401388891678615	-2.1628959771312983	-1.7694941342830504	-1.537026497701258	-1.275356336845336	-1.7694941342830504	-1.3172151608086449	-1.8231388697052024	0.9999999976925382	0.9999998387321816
gRNA_nt_8914	non-targeting control	SY-5609	ABE	-1.6999612001186937	-2.901786075472521	-2.793988579065952																									-3.147401100558449	-1.6802388422309953	-3.407313777701733	-2.793988579065952									-3.147401100558449	-2.465245284885722									-2.744984573497059	0.3960993017362477									0.2327176246273883	9206.0	Plasmid																																																							-2.886173116806595	-3.5239763465664926	-4.0362854031109805	-4.039828108034175	-3.312600342001252	-4.658973666441159	-3.5239763465664926	-4.039828108034175	-3.482144955494689	-4.003800705492195	0.2438165054461392	0.342600467363281
gRNA_nt_8915	non-targeting control	SY-5609	ABE	-1.0529697044689184	-2.819411652289768	-1.0675711956147778																									-1.84724455871786	-0.7474452680577793	-2.214076249743973	-1.0675711956147778									-1.84724455871786	-1.6466508507911548									-1.6029220255065375	0.8703693011986328									0.6747127109382132	11117.0	Plasmid																																																							-1.858467081707897	0.391505299306183	-3.0266339208264275	-2.885367477638067	-3.0534085035411858	-1.7908557917708705	-1.858467081707897	-2.885367477638067	-1.4978652344093806	-2.576543924316708	0.9649057472703	0.7723876298704325
gRNA_nt_8916	non-targeting control	SY-5609	ABE	-0.5699208921475036	-0.1001054539517223	-0.5464479281045076																									-0.5848353928925367	0.0473607537100643	-0.98309200232605	-0.5464479281045076									-0.5848353928925367	-0.4054914247345778									-0.5068555471695074	0.816924543138633									0.8463202053078649	16487.0	Plasmid																																																							-0.6524254668553752	-0.026679565304381	-1.3311532911344637	-2.000374853472791	-1.270141314413744	-0.7459425404147938	-0.6524254668553752	-1.270141314413744	-0.6700861077647399	-1.3388195694337763	0.9948320267325697	0.9999998387321816
gRNA_nt_8917	non-targeting control	SY-5609	ABE	-1.999119725628372	-1.6563772797794432	-1.3729678329597603																									-0.9137322651742592	-2.437491208790117	-1.3160468815023476	-1.6563772797794432									-1.3160468815023476	-1.6761549461225254									-1.5557567851555747	0.7900022663659806									0.7710446693068107	22837.0	Plasmid																																																							-1.7189737337106303	-1.84057879657668	-1.4697201391520325	-3.289120117280356	-2.77378873855696	-3.291677075406523	-1.7189737337106303	-3.289120117280356	-1.6764242231464472	-3.118195310414613	0.9999999976925382	0.5855115074845532
gRNA_nt_8918	non-targeting control	SY-5609	ABE	-0.1532512722999937	0.3129438197820936	-1.1888942434494347																									0.0689444630328185	-0.4020026579363325	-0.1975799012718304	-0.1532512722999937									-0.1975799012718304	-0.3430672319891116									-0.1768793653917814	0.6467318176134783									0.6075292552468753	15563.0	Plasmid																																																							-0.3859254494934356	-0.3259356905566887	-0.3400505199896072	-0.9421502615902622	-0.8945856989474665	-1.362391157757373	-0.3400505199896072	-0.9421502615902622	-0.3506372200132439	-1.0663757060983672	0.8530842301569084	0.9999998387321816
gRNA_nt_8919	non-targeting control	SY-5609	ABE	-0.397256949827775	-0.3442582733729125	-0.9137096043079108																									-1.5851771543130797	-0.8922367285193528	-0.1274108435080667	-0.397256949827775									-0.8922367285193528	-0.5517416091695327									-0.8682749087801663	0.944059244905224									0.9999999993167182	10176.0	Plasmid																																																							-2.211457048878829	-0.0335425655613752	-1.521241825546033	-0.6849010730016173	-1.4147141272808537	-1.3372773268165212	-1.521241825546033	-1.3372773268165212	-1.2554138133287458	-1.1456308423663308	0.9999999976925382	0.9999998387321816
gRNA_nt_8920	non-targeting control	SY-5609	ABE	-0.3705692245914243	-0.5679312300954408	0.2154731549214216																									-0.5068708989101577	-0.1934493622475414	-1.4835077532433891	-0.3705692245914243									-0.5068708989101577	-0.2410090999218145									-0.7279426714670295	0.6569427315815517									0.9999999993167182	19911.0	Plasmid																																																							-0.1201676779871956	-0.358694986612188	-2.4646277454258216	0.3675691517092767	-0.2462599679691365	-0.8617049814800846	-0.358694986612188	-0.2462599679691365	-0.981163470008402	-0.2467985992466481	0.9999999976925382	0.5138976505387463
gRNA_nt_8921	non-targeting control	SY-5609	ABE	1.380671175446282	1.0322576183536676	0.9660547208633748																									0.3969248056572651	1.1588009708227598	0.3613791539017581	1.0322576183536676									0.3969248056572651	1.1263278382211082									0.6390349767939277	0.0030863564548606									0.0483098951244775	10137.0	Plasmid																																																							0.2188089332230549	1.0811253949952897	2.512238268855365	1.4187574639080371	0.7825154512053509	0.5464071195043121	1.0811253949952897	0.7825154512053509	1.27072419902457	0.9158933448725668	0.0166330940167694	0.0479653159567519
gRNA_nt_8922	non-targeting control	SY-5609	ABE	-0.9924884725886872	-0.3788078648871416	-1.633413045817062																									-1.1520061466511529	-0.797382052821809	-1.2889056149378255	-0.9924884725886872									-1.1520061466511529	-1.0015697944309636									-1.0794312714702623	1.0									0.9999999993167182	14943.0	Plasmid																																																							-0.8070677349697674	-0.8804529949129153	-0.86019355493615	-1.547599920286595	-1.9899817090264849	-2.0592559504256105	-0.86019355493615	-1.9899817090264849	-0.8492380949396109	-1.865612526579564	0.9999999976925382	0.9999998387321816
gRNA_nt_8923	non-targeting control	SY-5609	ABE	0.2772541897693546	0.6605360963848429	0.5507432420111648																									1.2329913171392433	0.687260345744273	0.8281850995021678	0.5507432420111648									0.8281850995021678	0.4961778427217875									0.9161455874618948	0.1045912298299014									0.0186044428598012	14147.0	Plasmid																																																							1.1510947024999565	1.83701250386668	0.1176050782338689	-0.2793270624948929	0.7980376806590195	1.395301110411124	1.1510947024999565	0.7980376806590195	1.0352374282001684	0.6380039095250836	0.0255902079213428	0.0906029052365913
gRNA_nt_8924	non-targeting control	SY-5609	ABE	-3.2788162113197585	-4.897849528320948	-2.760324238608862																									-3.011411855545864	-3.77396396543804	-2.497814668660522	-3.2788162113197585									-3.011411855545864	-3.645663326083189									-3.0943968298814752	0.1294561883333688									0.1478955927207623	14317.0	Plasmid																																																							-4.080039731986539	-2.429699010820913	-2.6028802278061813	-4.6452053052256685	-5.399671126084903	-2.874328251763642	-2.6028802278061813	-4.6452053052256685	-3.037539656871211	-4.306401561024738	0.353598155369503	0.2496610575851239
gRNA_nt_8925	non-targeting control	SY-5609	ABE	-0.691665010303678	-1.061396392519857	-2.0869078661376075																									-1.1251271926555326	-1.252396636410629	-1.7952463657135402	-1.061396392519857									-1.252396636410629	-1.2799897563203808									-1.3909233982599003	1.0									0.8632333053879433	24443.0	Plasmid																																																							-2.1754191435465757	-1.4752268275994875	-0.2515265602852619	-1.7854876904165775	-1.5068004689248091	-2.2809257504479628	-1.4752268275994875	-1.7854876904165775	-1.300724177143775	-1.8577379699297831	0.9999999976925382	0.9999998387321816
gRNA_nt_8926	non-targeting control	SY-5609	ABE	0.0099714163986558	0.1118723691874363	-0.4832474185178095																									-0.9962821199143244	-0.3411560403771551	0.7675445644391568	0.0099714163986558									-0.3411560403771551	-0.1204678776439058									-0.1899645319507742	0.5284117995981713									0.5023065198635537	15496.0	Plasmid																																																							0.1244916698033049	0.3152411226522263	0.2607498644305812	-1.3140150597355704	-1.0633746706032223	-1.448704166241933	0.2607498644305812	-1.3140150597355704	0.2334942189620375	-1.2753646321935754	0.3664605186929688	0.9999998387321816
gRNA_nt_8927	non-targeting control	SY-5609	ABE	-0.4247493880365127	-0.7068487249479	-2.076188687537437																									-1.5965159239636488	-1.156821046425963	-1.2818840915569203	-0.7068487249479									-1.2818840915569203	-1.0692622668406166									-1.3450736873155107	1.0									0.905412941703268	10375.0	Plasmid																																																							-2.6498250450418777	-1.6252721060119328	-2.617232103541081	-2.521205602061064	-2.0527349647763367	-1.1694405933864394	-2.617232103541081	-2.0527349647763367	-2.297443084864964	-1.91446038674128	0.6688639704761594	0.9999998387321816
gRNA_nt_8928	non-targeting control	SY-5609	ABE	-0.8071985844077335	-1.3173995356969042	-1.7320115665665483																									-0.8134917664713428	-0.9041174500701482	-0.8038035721875622	-1.3173995356969042									-0.8134917664713428	-1.2855365622237287									-0.840470929576351	1.0									0.9999999993167182	20065.0	Plasmid																																																							0.1265207685623866	0.472370553911002	-0.03018323235347	-0.2281502384258809	-0.0879487848851195	-0.6733298702193578	0.1265207685623866	-0.2281502384258809	0.1895693633733062	-0.3298096311767861	0.3963896492110336	0.6166932548186892
gRNA_nt_8929	non-targeting control	SY-5609	ABE	0.1783794120573479	-0.0995292038943552	-0.8272200576882087																									-0.6026989062004573	-0.1766423093615104	-1.4960936891258994	-0.0995292038943552									-0.6026989062004573	-0.2494566165084053									-0.7584783015626223	0.6192976232664383									0.9999999993167182	8944.0	Plasmid																																																							-0.708322830839761	-0.5954284750920875	-2.1323558159584897	-1.5180403703761836	-0.8639850180328859	-2.0435877451785776	-0.708322830839761	-1.5180403703761836	-1.1453690406301127	-1.475204377862549	0.9999999976925382	0.9999998387321816
gRNA_nt_8930	non-targeting control	SY-5609	ABE	-0.1697241710537342	-0.1299578304889004	0.4001025599121916																									0.2259691688366475	0.3444658948819618	-0.3616800576354863	-0.1299578304889004									0.2259691688366475	0.033473519456519									0.0695850020277076	0.4136498481002719									0.3588896790792604	10465.0	Plasmid																																																							0.3008165451951829	-0.5029823975791695	0.0962734958960438	1.2860161937508954	0.3966818258533287	-1.056860243142585	0.0962734958960438	0.3966818258533287	-0.0352974521626476	0.2086125921538796	0.5500932441702944	0.1830661113865778
gRNA_nt_8931	non-targeting control	SY-5609	ABE	-1.6094308184867423	0.1895155329712193	-2.2075891962722234																									-1.4435130191006866	-1.7610678271294349	-1.6816583427617724	-1.6094308184867423									-1.6816583427617724	-1.2091681605959157									-1.6287463963306312	1.0									0.6492050350334109	16057.0	Plasmid																																																							-1.935384813054029	-1.4134001009026942	-4.274997189524	-2.2212574531525333	-2.4711890280547206	-1.7987267013248585	-1.935384813054029	-2.2212574531525333	-2.541260701160241	-2.1637243941773705	0.5421312866927145	0.9519573792188132
gRNA_nt_8932	non-targeting control	SY-5609	ABE	-0.2566970196870455	-0.5762621019803349	-1.7049183351252306																									-0.6907471316858061	-0.7817687878875348	-1.7299030322625288	-0.5762621019803349									-0.7817687878875348	-0.8459591522642036									-1.06747298394529	1.0									0.9999999993167182	29043.0	Plasmid																																																							-1.381283020306494	-2.5570957667225294	-0.5405324940470888	-1.809847924676112	-1.2899330556847963	-0.3302266016805256	-1.381283020306494	-1.2899330556847963	-1.4929704270253703	-1.1433358606804778	0.9999999976925382	0.9999998387321816
gRNA_nt_8933	non-targeting control	SY-5609	ABE	-0.0159862904707136	-1.1357178637302694	-0.970546732885006																									-1.017834047781407	-0.3152725021578293	-1.387228379965295	-0.970546732885006									-1.017834047781407	-0.7074169623619962									-0.906778309968177	0.9627445694133212									0.9999999993167182	15266.0	Plasmid																																																							-1.3933873892789403	-1.934147086710104	-0.1334013092014582	-1.231657130789099	-1.6444460443567623	-2.399416655566038	-1.3933873892789403	-1.6444460443567623	-1.1536452617301676	-1.7585066102373	0.9999999976925382	0.9999998387321816
gRNA_nt_8934	non-targeting control	SY-5609	ABE	-0.275733335131379	-2.420253635389972	-1.1577764970985358																									-1.3233534059321763	-1.3699457620612825	-2.0797514005884645	-1.1577764970985358									-1.3699457620612825	-1.2845878225399625									-1.5910168561939744	1.0									0.7210334160305671	10168.0	Plasmid																																																							-1.065317296471067	-1.367875012301219	-2.1816592744919574	-2.229248161558496	-1.1547856013714874	-1.9842060883345087	-1.367875012301219	-1.9842060883345087	-1.5382838610880814	-1.7894132837548309	0.9999999976925382	0.9999998387321816
gRNA_nt_8935	non-targeting control	SY-5609	ABE	-1.152392540153452	-0.9605141149975708	-1.849130244957695																									-1.29120761381168	-1.8032953727105456	-3.3280322614608	-1.152392540153452									-1.8032953727105456	-1.320678966702906									-2.1408450826610084	1.0									0.4436650872863029	18348.0	Plasmid																																																							-1.2765568279049466	-1.8636564516477647	-0.2500440857808163	-3.133929209238599	-3.449561397537701	-0.7688618119998053	-1.2765568279049466	-3.133929209238599	-1.1300857884445092	-2.450784139592036	0.9999999976925382	0.7937939837116146
gRNA_nt_8936	non-targeting control	SY-5609	ABE	-1.251316758339641	-0.6076680057417043	-1.347569116041138																									-1.6710128175594172	-1.7492703236920235	-1.159703039086424	-1.251316758339641									-1.6710128175594172	-1.0688512933741612									-1.5266620601126215	1.0									0.7353116005878042	8187.0	Plasmid																																																							-1.8740203659468	-1.6441770798277653	-2.858926795734305	-1.6178366710331518	-0.8301924494189743	-1.27075359164988	-1.8740203659468	-1.27075359164988	-2.1257080805029567	-1.2395942373673352	0.7754524781009362	0.9999998387321816
gRNA_nt_8937	non-targeting control	SY-5609	ABE	0.952734384999714	0.1012705432638685	1.029615666841408																									1.476655105465502	1.2522462191216837	0.364587119750259	0.952734384999714									1.2522462191216837	0.6945401983683301									1.0311628147791485	0.0457997433083748									0.0042147286866293	15851.0	Plasmid																																																							1.6296396621289584	0.8091133033516285	-2.7319520921893923	1.3171220280601623	2.2377996351002305	0.9834876634859052	0.8091133033516285	1.3171220280601623	-0.0977330422362684	1.5128031088820997	0.1165996869331113	0.008734146237609
gRNA_nt_8938	non-targeting control	SY-5609	ABE	-0.3528650851015381	-0.0958793105429118	-1.472506035931722																									-0.2880888509610742	0.107223085621273	-0.3435872932460653	-0.3528650851015381									-0.2880888509610742	-0.6404168105253906									-0.1748176861952888	0.9065128181360728									0.6075292552468753	9006.0	Plasmid																																																							-0.772324512546532	-1.138181693241174	-1.1897438383633188	-2.0015290922716757	-2.357791501225301	-0.8062667980357724	-1.138181693241174	-2.0015290922716757	-1.033416681383675	-1.7218624638442497	0.9999999976925382	0.9999998387321816
gRNA_nt_8939	non-targeting control	SY-5609	ABE	-2.4910627737133986	-3.824233339182809	-4.297993914865892																									-3.365327427670343	-2.980345008598394	-4.129542046663555	-3.824233339182809									-3.365327427670343	-3.537763342587367									-3.4917381609774303	0.1066415367751462									0.0777022179832632	14663.0	Plasmid																																																							-3.752420002065203	-3.871358724604224	-5.671310269397143	-2.5468547926591003	-3.431607955935822	-7.539083204170462	-3.871358724604224	-3.431607955935822	-4.43169633202219	-4.505848650921795	0.061979729291794	0.1396148774163915
gRNA_CDK7_targ_1	targeting	Subpool1	ABE																																																														DMSO																																																																			0.1760681442676455	0.6916878340538751	0.1510867130116091	0.1842028633902923	0.1958733008818693	0.1721924439856511	-0.9085332787199956	-1.3167563982085375	0.1620248490206695	0.6803528500354024	0.1048874556416341	0.1434568241747554	0.1767448699536908	0.130531241283097	-0.0001194542181513	-0.1760194416593609	-0.2363997178953857	-0.1830324833025907	0.7273486716081332	0.4042137163482772	0.0137332174871352	0.0670490837600814	0.3091875727915416	0.4165099285374576	0.8095885634346112	0.4386354924319927	0.3195768096384506	0.1760681442676455	0.1842028633902923	-0.9085332787199956	0.1434568241747554	0.130531241283097	-0.1830324833025907	0.4042137163482772	0.3091875727915416	0.4386354924319927	0.483997928611342	0.3396142304443766	0.1840895360859376	-0.6877549426359546	0.3095657099505973	0.1023855523395455	-0.1984838809524457	0.3817652018145152	0.2642488616963602	0.5226002885016848	0.483997928611342	0.9718171860273046	0.9999999638481468	0.4988771848188246	0.9116374414456072	1.0	0.9233959450725112	0.8355380565349942	0.7145871745891905	0.2952711938262897	0.946490731394206	20183.0
gRNA_CDK7_targ_2	targeting	Subpool1	ABE																																																														DMSO																																																																			-0.5740277248081321	-1.3303630423820931	-0.1895265825405848	0.1743959050089768	0.2179819057109658	-0.1238087983466484	-1.2232614276401328	0.1554679750142905	-0.766073575161435	-0.4822056370779118	-1.044294313021322	-0.3740047217989297	0.1669319719561857	-0.0250180859377637	-0.2796441252013548	-1.1008415654850512	0.1999135724311243	0.1544377454515691	-0.0269443462245715	0.4069443669715941	-1.1768631736891777	-0.2391246212791559	-1.0685107142541503	-0.0696183147386315	0.0392663327008041	-0.4412687608286423	-0.0658670268518534	-0.5740277248081321	0.1743959050089768	-0.766073575161435	-0.4822056370779118	-0.0250180859377637	0.1544377454515691	-0.0269443462245715	-0.2391246212791559	-0.0658670268518534	0.330697486730942	-0.6979724499102701	0.0895230041244314	-0.6112890092624258	-0.6335015572993878	-0.0459100797276442	-0.2488300825341192	-0.2656210509807183	-0.4590845500906459	-0.1559564849932305	0.330697486730942	0.8456408932545106	0.9999999638481468	0.5283012169002065	0.5343646815940174	0.9600850105580084	0.8514204854180782	0.9087948529206596	0.98711873870691	0.9999981401374306	0.8677679118272857	15867.0
gRNA_CDK7_targ_3	targeting	Subpool1	ABE																																																														DMSO																																																																			-0.6004092152312661	-1.7526640558126036	0.2084255473510672	-0.4332963589454376	-0.3568104361560072	-0.0213340254944837	-0.549451535481631	-0.8205363199230178	-0.8022192223514681	0.2465704507930733	0.1889319811367536	-0.1441037082590437	0.1534026168295024	-0.2233243480042187	0.1081387098296711	-1.92910691322212	0.4897553455482505	0.410580010033754	0.0902104648396756	0.2237455168127273	-0.4506755761158773	0.2002767154044055	-0.7351523588553963	-0.6321284472626335	0.1986623646207284	-0.1938111570250014	0.0051129709115652	-0.6004092152312661	-0.3568104361560072	-0.8022192223514681	0.1889319811367536	0.1081387098296711	0.410580010033754	0.0902104648396756	-0.6321284472626335	0.0051129709115652	0.3130765352715619	-0.7148825745642675	-0.2704802735319762	-0.7240690259187056	0.097132907890261	0.0127389928849849	-0.3429238525467051	-0.0455731981544914	-0.3890013635712081	0.003321392835764	0.3130765352715619	0.8456408932545106	0.6604981232997703	0.5042390844341141	0.9999999210859172	1.0	0.7475099894487736	0.8929359036289524	0.9845004689273844	0.941574168759606	0.839793660837849	7105.0
gRNA_CDK7_targ_4	targeting	Subpool1	ABE																																																														DMSO																																																																			0.2551192995562696	-1.0664596826641406	0.836470288923179	0.566889815801026	0.6964599362699296	0.7058813357321345	0.4766269384937209	-0.0269005795847264	-0.1219024304328008	1.1798641869871975	2.037296982106134	1.595860519618154	0.7988062804787118	0.5405490042214468	1.027878496040744	0.7472998925829705	0.6633873571621243	0.4407511423030094	0.5751142783670707	1.1008582856087774	0.687838234252138	0.9044886901240012	0.7324995021168261	0.2008464017595168	0.8273942674660912	0.6389580249323232	0.7858965438881139	0.2551192995562696	0.6964599362699296	-0.0269005795847264	1.595860519618154	0.7988062804787118	0.6633873571621243	0.687838234252138	0.7324995021168261	0.7858965438881139	0.4878979035684317	0.0083766352717693	0.65641036260103	0.1092746428253978	1.6043405629038288	0.7890779269136342	0.6171461306827014	0.787936932742662	0.612611531333448	0.7507496120955094	0.4878979035684317	0.9196888208410536	0.3297306758750255	0.927964771206102	0.0645489150186139	0.2958301507931535	0.2924537950916727	0.6940023141818819	0.4363719793902255	0.0902070113360185	0.946490731394206	16584.0
gRNA_CDK7_targ_5	targeting	Subpool1	ABE																																																														DMSO																																																																			-0.2981569477444659	-1.704760608629608	-0.5584605511023664	-0.2414942898785675	-0.2514318063937506	-0.3699795433251543	-1.2805050044725954	-2.08409216111621	-0.2378456723256859	-0.4253108428042071	-0.7198526537528459	-0.4556706612064178	-0.722914305631001	-0.6488252536555823	-0.997775054025087	-0.9764723578023996	-0.4669405252296835	-0.4755081974123704	-1.934086360672299	-0.5915373614095963	-1.2802679331022526	-0.6440829359915055	-0.7003020013785988	0.0236413576812863	-0.4214025960741445	-0.4411359470250208	-0.6208860768454797	-0.5584605511023664	-0.2514318063937506	-1.2805050044725954	-0.4556706612064178	-0.722914305631001	-0.4755081974123704	-1.2802679331022526	-0.6440829359915055	-0.4411359470250208	-1.5278065756106294	-0.8537927024921469	-0.2876352131991574	-1.2008142793048304	-0.533611385921157	-0.7898382044372235	-0.6396403601481512	-1.2686305517280494	-0.4402478598962726	-0.4944748733148816	-1.5278065756106294	0.8456408932545106	0.6578977466909876	0.3251217024436452	0.6233229975632828	0.0153988855088065	0.9876514980065806	0.5125867768842074	0.9902477745309562	0.7623537983092352	0.024815700248157	14062.0
gRNA_CDK7_targ_6	targeting	Subpool1	ABE																																																														DMSO																																																																			-0.1934009233043352	0.4609316499979012	-0.4374800505168639	-0.3270599081385366	-0.3321239586523279	-0.1334208437396686	0.7425989289149717	0.0068110844762931	-0.1105319357692693	-0.6957611326345547	0.0335519982949938	-0.0636853027356999	-0.9814469267994658	-0.6977875722640086	-0.4732133654546309	-0.0872861842336357	-0.1170248155866156	-0.127684614088664	-0.5460758417153259	-0.1645081260311413	-0.9671290835774268	-0.5666430054088801	-0.3235050046445742	-0.4975917357459482	-0.7403360099824736	-0.5764673255347202	-0.4194660291206339	-0.1934009233043352	-0.3270599081385366	0.0068110844762931	-0.0636853027356999	-0.6977875722640086	-0.1170248155866156	-0.5460758417153259	-0.4975917357459482	-0.5764673255347202	-1.6355484940271945	-0.0566497746077659	-0.2642015701768443	0.2129593592073318	-0.2419648123584202	-0.717482621506035	-0.1106652046363051	-0.5592376837746312	-0.4625799152664675	-0.578756454879276	-1.6355484940271945	0.936110657051474	0.690713808163285	0.945840465658368	0.8792426481547878	0.0230101370187333	0.8962772291258898	0.877968767893596	0.9912167249934688	0.4439547482536287	0.024815700248157	55650.0
gRNA_CDK7_targ_7	targeting	Subpool1	ABE																																																														DMSO																																																																			0.3921774098834164	-1.734869931081288	0.0482872466763357	0.1161468635497598	0.1096381299176626	0.109336796080531	0.1739864164818421	-0.431032463258038	0.6097717246676344	0.0749034543116615	1.610455664382169	1.1745907595942402	-0.1726969726750477	-0.2180693685433458	-0.065570056653521	0.0380181297043313	-0.3070708824866199	-0.2386928094707521	0.2268404866179716	-0.1693946467296342	1.3041369609034708	-0.0672677599487262	-0.0691121720614466	-0.4855679408154897	-0.1956573197966787	0.1563110117368174	-0.1475472245292841	0.0482872466763357	0.1096381299176626	0.1739864164818421	1.1745907595942402	-0.1726969726750477	-0.2386928094707521	0.2268404866179716	-0.0691121720614466	-0.1475472245292841	-0.294613117975084	-0.431468424840512	0.1117072631826511	0.1175752259638128	0.9533166260960236	-0.1521121326239715	-0.1692485207510136	0.4538609335972693	-0.2073159576085542	-0.0622978441963817	-0.294613117975084	0.8456408932545106	0.9999999638481468	0.914840672704845	0.3454333807387226	0.7688935181471375	0.8962772291258898	0.8355380565349942	0.9534130631040332	0.9861135656081328	0.6726125948556223	31802.0
gRNA_CDK7_targ_8	targeting	Subpool1	ABE																																																														DMSO																																																																			0.2924337622038447	1.7373714496469386	0.1597843583650403	0.3534873330024976	0.3669889640873404	0.0692861518133113	-1.8048395321301849	0.449290099996567	0.4520671834867162	0.2148571925557833	0.2568964242118286	0.3165784036153398	0.2140976297094904	0.1383200320395552	-0.1230419570246854	-0.2886393586936489	0.6170762101350087	0.655308549423797	-0.5370394226904665	-0.1526182358177049	-0.5429772098413402	0.2458812126693301	-0.2548781022258847	-0.4080115236737501	0.3082946895229638	-0.0388994237226961	0.3961916739218495	0.2924337622038447	0.3534873330024976	0.449290099996567	0.2568964242118286	0.1383200320395552	0.6170762101350087	-0.5370394226904665	-0.2548781022258847	0.3082946895229638	0.6889526667054643	0.7298631900719412	0.2632541496343831	-0.3011607495489671	0.2627773401276506	0.0764585682414534	0.3279151336217189	-0.4108782894498372	-0.1390028044101015	0.2218623132407057	0.6889526667054643	0.732146600650491	0.953824323068958	0.6832847828583077	0.9377794467928902	1.0	0.4987024500847259	0.947627126323716	0.9324182644964916	0.7325519352418113	0.949886926200997	11384.0
gRNA_CDK7_targ_9	targeting	Subpool1	ABE																																																														DMSO																																																																			0.2444367212449699	-1.5274538468107923	-0.2195873678226787	0.2792062907805793	0.2452047219629668	0.1305569124859783	-0.0411597644563623	0.1018089795372957	0.442806330169144	-0.2583243295932506	0.7685077549360121	0.6478642633528063	-0.2117645485961246	-0.3183981392320488	-0.0094788630996457	0.6779218098571803	-0.4804753137327781	-0.4339298355894215	-0.7200087725170008	0.2181481593158722	-0.3863224533817048	-0.2339170110637619	-0.4188604209978572	-0.0385962951971003	0.1079979534023289	-0.0435505377939	0.0788671894199974	-0.2195873678226787	0.2452047219629668	0.1018089795372957	0.6478642633528063	-0.2117645485961246	-0.4339298355894215	-0.3863224533817048	-0.2339170110637619	0.0788671894199974	-0.12845157788386	-0.5008681644628338	0.2183226417431748	0.1678185150833591	0.386015896231856	-0.1798805169759398	-0.078827779821673	-0.2960610221942777	-0.2304579090862398	0.0477715350094754	-0.12845157788386	0.8456408932545106	0.9999999638481468	0.945840465658368	0.8463413219177204	0.7113008717983996	0.7934017802295381	0.9378560538296032	0.9609743083447252	0.9044686611498328	0.6812239130069291	14761.0
gRNA_CDK7_targ_10	targeting	Subpool1	ABE																																																														DMSO																																																																			0.3364113980040801	1.9939937727202648	-0.6272640851394828	0.0458720932819167	0.0291523918488709	0.094536380793605	1.010262197319208	0.3616192517896769	0.5793161622989214	-0.1335455676095627	0.4765899872498326	0.317058370718949	-0.6474710984621898	-0.8860016446838566	-0.2555027162237156	-1.394538423188019	-0.3082126278849873	-0.2520266199102552	-0.668019814282502	0.1601662846761637	-0.6834033029911838	-0.4898926097956029	0.2305285694654806	0.6603488690608147	-0.0703620420883039	-0.3915316786648872	-0.232686666354899	0.3364113980040801	0.0458720932819167	0.5793161622989214	0.317058370718949	-0.6474710984621898	-0.3082126278849873	-0.668019814282502	0.2305285694654806	-0.232686666354899	-0.0655589623161668	0.5677136951949541	0.0565202886414642	0.6503992038026021	0.2200342634530729	-0.596325153123254	-0.6515925569944204	-0.3970856108658407	0.1336616095768975	-0.2315267957026967	-0.0655589623161668	0.732146600650491	0.9999999638481468	0.999997733467712	0.9582421791540964	0.0695777567032127	0.967003278134623	0.9413436501218294	0.7624123258432356	0.9999981401374306	0.6915518125606794	8573.0
gRNA_CDK7_targ_11	targeting	Subpool1	ABE																																																														DMSO																																																																			-0.4026958305928262	-0.2608283535959292	0.1682909920084011	0.1527431532173851	0.1212357147196296	0.2588186269746302	0.8521933416255332	-0.0260704964605465	-0.4431508155776412	0.2798021342394979	-0.3554453437481936	-0.0490842449984866	-0.3722561948149589	-0.5700419817436707	0.3426933679673211	0.4757526922846523	-0.1893658775175938	-0.2606108567974267	-0.6290484141483764	-0.4774703345364513	-0.5292619617693883	-0.0344504907177894	-0.5679385762064966	-0.9628836771459018	-0.1126691796508434	-0.2968020186671027	-0.087838333639968	-0.2608283535959292	0.1527431532173851	-0.0260704964605465	-0.0490842449984866	-0.3722561948149589	-0.1893658775175938	-0.5292619617693883	-0.5679385762064966	-0.1126691796508434	-0.2822997785372955	-0.1650777307267847	0.1775991649705483	0.1276573431957818	-0.0415758181690607	-0.1998682695304361	0.0085919859898772	-0.545260236818072	-0.5217575813567293	-0.1657698439859714	-0.2822997785372955	0.9187301679324928	0.9999999638481468	0.9054431278086762	0.9999999210859172	0.4552994192454725	0.8046274724730734	0.8905339111761681	0.9468372123275228	0.9999981401374306	0.6812239130069291	27394.0
gRNA_CDK7_targ_12	targeting	Subpool1	ABE																																																														DMSO																																																																			0.5687099177182983	2.074033079065677	0.2052242700083669	0.1578370271750737	0.1275979982248133	0.1890917298277816	-0.1179547468239747	-1.1855087644919926	0.7080029397670783	-0.025886325524479	-0.9059478730272033	-0.1998277548559327	-0.2760231132820679	0.14565484810244	0.3723892291614311	0.8964931708023559	-0.828524812192851	-0.3656232754510091	0.032126350523511	0.2319445634349397	-0.2558572580672444	0.0086648141614777	0.4752079874975008	-0.3543873159425873	0.5779275358843732	0.3461740139943584	0.112478536645171	0.5687099177182983	0.1578370271750737	-0.1179547468239747	-0.1998277548559327	0.14565484810244	-0.3656232754510091	0.032126350523511	0.0086648141614777	0.3461740139943584	0.4169254238444453	0.9493224222641142	0.1581755850758895	-0.198486857182963	-0.3772206511358716	0.080673654660601	-0.0992183056138347	0.0027378852970687	0.0431618285721304	0.3455266955079675	0.4169254238444453	0.5984951748713054	0.9999999638481468	0.7380604513547451	0.7640474655460336	1.0	0.7113462417759049	0.8772702175507606	0.8473539197548465	0.5498835651670518	0.909731638921878	21155.0
gRNA_CDK7_targ_13	targeting	Subpool1	ABE																																																														DMSO																																																																			-0.0179943961112954	0.1596778350267949	-0.4039859164115549	0.0933245629915848	0.0858641406916	-0.3703076860133578	0.0950348422706771	-1.0075617452502346	0.2039187153450375	-1.2246669839056257	1.43675023301719	1.0284249554790186	-0.2182658502432097	-0.573962294073588	-0.5133539275620684	0.2159051011303337	-0.3713967132504679	-0.40424945386246	0.4806532741334545	-0.2841043772710341	0.5086511466998175	-0.4738583624362248	0.5117952531088659	-1.973747232506756	-0.2198741417777452	-0.1585588414140093	-0.1741897220099196	-0.0179943961112954	0.0858641406916	0.0950348422706771	1.0284249554790186	-0.5133539275620684	-0.3713967132504679	0.4806532741334545	-0.4738583624362248	-0.1741897220099196	-0.0260878708010834	-0.0874341591653518	-0.0637063274433909	-0.2362027292115066	0.4135027348635276	-0.4351940239596221	-0.1865803553275314	0.2350666811874126	-0.6452701139447049	-0.184207568400558	-0.0260878708010834	0.9430357219540422	0.9999999638481468	0.7525788913298787	0.5249130416978633	0.2052617372363387	0.8938286363213701	0.8542675762804326	0.8902096437371783	0.9999981401374306	0.7053342284819136	36037.0
gRNA_CDK7_targ_14	targeting	Subpool1	ABE																																																														DMSO																																																																			-0.688134437246098	-0.2699372933507086	-0.1718588264223447	-0.0353020996268482	-0.0455799639869347	-0.6090906799948428	-0.8358712971791469	-0.1955283600336489	-0.5353351251675329	-0.8652343958586747	-1.217523026414269	-0.631227845614149	-0.7462765398619896	-0.7761139140481015	-0.1767527021554187	-0.4349605826732913	-0.872604987364009	-0.7776795718718338	0.3033380871455866	-0.4294487905780397	-1.5047899484171865	-0.2659610783618564	-1.337944839834553	-0.8651916222379221	-0.7544018984625521	-0.314525516804809	-0.5178671428932681	-0.2699372933507086	-0.0455799639869347	-0.5353351251675329	-0.8652343958586747	-0.7462765398619896	-0.7776795718718338	-0.4294487905780397	-0.8651916222379221	-0.5178671428932681	-0.4665387904603712	-0.3766435190063837	-0.2299909145362086	-0.5222449274601096	-0.9046617559623642	-0.5663810520218365	-0.6950817139697114	-0.5436335506165465	-0.8230325134781106	-0.5289315193868763	-0.4665387904603712	0.8586306017383913	0.6604981232997703	0.6208830753070422	0.3423236206579309	0.0906615080351403	0.9921319351679372	0.772105621021513	0.7404342200730333	0.538566135785401	0.5445667554456677	15798.0
gRNA_CDK7_targ_15	targeting	Subpool1	ABE																																																														DMSO																																																																			0.1425921375133596	1.1642231819015194	0.5208072840583198	0.5091685168765447	0.461985956039585	0.7329987236352624	-0.1976263683571443	1.7939158354401072	-0.0773365541065844	0.6083856741824533	0.186296538307568	0.3551836244384485	0.2717981066299606	-0.1448088102754811	0.6364143516581879	-0.2947239226001216	0.6413124271148817	0.8350496509250875	0.5772378515029863	0.0980497109385965	1.07622055554315	0.4742831615447638	1.285786875932646	1.7555777171446276	0.7148538172602227	0.959875077390374	0.574488511140506	0.5208072840583198	0.5091685168765447	-0.0773365541065844	0.3551836244384485	0.2717981066299606	0.6413124271148817	0.5772378515029863	1.285786875932646	0.7148538172602227	0.5340283698297008	0.6092075344910662	0.5680510655171307	0.5063176376587928	0.3832886123094899	0.2544678826708891	0.3938793851466158	0.5838360393282443	1.1718825848740124	0.749739135263701	0.5340283698297008	0.8891828909300306	0.480261100909662	0.9472066180825708	0.8612629098301811	1.0	0.3834050140815295	0.8253394113723355	0.0947856210886254	0.0953189343695698	0.946490731394206	12506.0
gRNA_CDK7_targ_16	targeting	Subpool1	ABE																																																														DMSO																																																																			0.4345352141504809	0.9341512522809376	0.1930297728356654	0.3092279737575213	0.1889076768314118	0.1763685393633102	1.5479201091253525	-0.2385807444922977	0.6439059901037988	0.5944866736487767	0.8006374225302635	0.4942527164885416	-0.5002008208690623	-0.8566274221778294	-0.0648594809213962	0.1691469962571468	-0.0523861328441262	-0.0805328953967124	-0.5244000820501789	-0.0390269279025985	1.6051040616019807	0.003614983776757	-0.0303541634848199	0.5659273217944657	-0.1511575571922841	0.3545358365381162	-0.007988289853231	0.4345352141504809	0.1889076768314118	0.6439059901037988	0.5944866736487767	-0.5002008208690623	-0.0523861328441262	-0.0390269279025985	0.003614983776757	-0.007988289853231	-0.1815236667076015	0.5205720797556946	0.2248347299840811	0.6510817849122844	0.629792270889194	-0.4738959079894293	0.0120759893387693	0.3472256838830678	0.1797293806954676	0.0651299964975336	-0.1815236667076015	0.9577061004293432	0.9999999638481468	0.9867765156879088	0.6690631806486662	0.1232027303349064	0.8337500637273634	0.8355380565349942	0.7761403655766042	0.8976555055455233	0.6812239130069291	20763.0
gRNA_CDK7_targ_17	targeting	Subpool1	ABE																																																														DMSO																																																																			0.552535214014985	-1.7448367740654716	0.1206623423866825	-0.2248668744409438	-0.3005140051933456	-0.1926974822652238	-0.6746390579764101	-1.0719183719474747	0.9202879071794372	-0.1019138730337452	-1.3317085439670726	-0.8216249416359249	0.1463045179028226	0.2387381977765709	0.0786537949940443	-1.389420821209287	-0.3085314783822919	-0.4655571085943622	-1.545550149236588	-0.2108520184999212	-1.300958436572854	0.013118174250532	-0.990644304399378	-0.5045946278176039	0.1868337900403164	-0.4370092963408133	-0.2000526778139467	0.1206623423866825	-0.2248668744409438	-0.6746390579764101	-0.8216249416359249	0.1463045179028226	-0.4655571085943622	-1.300958436572854	-0.5045946278176039	-0.2000526778139467	-0.3988973442281491	-0.3572130725546013	-0.2393594539665044	-0.2754231742481491	-0.7517491195455809	0.1545655035578126	-0.721169802728647	-1.0191202014364544	-0.4940402526554832	-0.1500760613714812	-0.3988973442281491	0.8490505233192968	0.7892827851572447	0.6622437797130007	0.4314902655021864	1.0	0.9791562936224152	0.5710521829767978	0.9722771118698108	0.9999981401374306	0.6726125948556223	16620.0
gRNA_CDK7_targ_18	targeting	Subpool1	ABE																																																														DMSO																																																																			-0.4065198788390522	-1.0142575168210373	-0.1765828254620868	0.0196917308119612	-0.096656382198169	0.0155768796824903	-1.3755838884474707	1.0266069131067468	-0.2869654522205552	-1.1737803115811685	-0.0765416029080766	-0.1389655068736298	0.0025975822225999	0.113081431489527	-0.1892287327789173	0.729965884549186	-0.1973672476412643	-0.2619108173683852	0.2387543007554938	-0.2590363697197628	-0.572877350422909	-0.311379458760215	0.520453122892404	0.3400737455723424	-0.0437027197445605	-0.4433044249517256	-0.3899677655652421	-0.4065198788390522	0.0155768796824903	-0.2869654522205552	-0.1389655068736298	0.0025975822225999	-0.1973672476412643	-0.2590363697197628	0.3400737455723424	-0.3899677655652421	-0.3903792331076388	-0.5324534070407255	-0.0204625905679058	-0.211980809187093	-0.4630958071209583	-0.0245165730222634	0.0902292731798454	-0.1977198064623926	0.1830491365681771	-0.2923249700871761	-0.3903792331076388	0.8456408932545106	0.9999999638481468	0.6775937147051737	0.6866382309618343	1.0	0.7012871471897852	0.9277292118730645	0.7565534411610658	0.9999981401374306	0.6726125948556223	30736.0
gRNA_CDK7_targ_19	targeting	Subpool1	ABE																																																														DMSO																																																																			0.260081109209536	1.5213257696404994	-0.3325183014182993	0.3695639239849707	0.319644566755582	-0.0274423556431583	0.0949538370193899	-0.4108868533131052	0.5065430187716989	-0.5105685938929634	-0.1286633238935991	0.0441121728216859	-0.4286513549982228	-0.4512926235849349	-0.3340536468875372	0.8938373223781435	-0.936916156221544	-0.7623863984130171	0.4817965567895788	-0.2905256200068202	-0.2675409532959412	-0.4795854291466734	0.5570495177061686	0.8194947321092527	-0.3739062893596735	-0.266803665293259	-0.3690584825442892	0.260081109209536	0.319644566755582	0.0949538370193899	-0.1286633238935991	-0.4286513549982228	-0.7623863984130171	-0.2675409532959412	0.5570495177061686	-0.3690584825442892	-0.5416689332757993	0.482962859143912	0.2205887116991314	0.0635366674926612	-0.1983732483216255	-0.4046658751568983	-0.2684884107521392	-0.0254233388377275	0.2989862735562493	-0.3365894790657406	-0.5416689332757993	0.9045513551044116	0.9881439967235304	0.9030297184246592	0.9318562067599324	0.2725262050480707	0.7625480874088693	0.87208579619552	0.6133306887656162	0.9999981401374306	0.4694824635183539	39959.0
gRNA_CDK7_targ_20	targeting	Subpool1	ABE																																																														DMSO																																																																			-0.2918507795180656	0.1189110765686911	-0.0379623561188494	0.8278846109453047	0.7386050869435092	0.3069476533339244	0.965547131728738	1.3208478984767729	-0.6811707425418742	0.5676555800381301	1.5828150155235263	1.222564080037292	0.1145795958519372	0.2603501316321391	-0.211971474730895	-0.4636942804814437	0.2066406887105311	0.1180517656915571	1.1513725282529903	-0.3208917900665379	0.2400060615860873	-0.2611820601645351	0.154061094137373	0.1455156165341198	-0.1952939258792191	0.1297634578024966	0.0900430345435369	-0.0379623561188494	0.7386050869435092	0.965547131728738	1.222564080037292	0.1145795958519372	0.1180517656915571	0.2400060615860873	0.1455156165341198	0.0900430345435369	0.2736888211337416	-0.0703006863560746	0.6244791170742462	0.5350747625545456	1.1243448918663164	0.0543194175843937	-0.0463339420264518	0.3568289332575133	0.0127982168356525	0.0081708554889381	0.2736888211337416	0.9546548879732288	0.3513506363263912	0.94701362409562	0.2520376255150263	1.0	0.8215413818130078	0.8355380565349942	0.8997161812611206	0.9310338398013556	0.812374942281053	15322.0
gRNA_CDK7_targ_21	targeting	Subpool1	ABE																																																														DMSO																																																																			0.4459145312031773	-0.7580496609788845	0.2470761282720446	0.0822891812003991	-0.0546031920823508	0.2292757985313958	0.9366528360879256	0.6473263692289387	0.6375930378510659	0.6996953283178639	-0.4672764544143765	-0.2413562587998789	-0.1467563171080329	-0.2287354762065397	0.0926702848082173	0.5628965857900762	-0.0365091862863478	-0.2475950027423562	0.4608629088454417	0.1561466627313792	-0.9862542990747925	-0.0115406094385515	-0.1975910322733612	0.4891338921548742	0.6943831346872024	0.3198878415696226	0.0114559029848303	0.2470761282720446	0.0822891812003991	0.6473263692289387	-0.2413562587998789	-0.1467563171080329	-0.0365091862863478	0.1561466627313792	-0.0115406094385515	0.3198878415696226	0.1020391250948539	-0.0216863338345541	0.0856539292164813	0.7405240810559768	-0.0029791282987971	-0.0942738361687851	0.0929307989204573	-0.1230815758326571	0.0933340834809871	0.3419089597472184	0.1020391250948539	0.943676531800988	0.9999999638481468	0.999997733467712	0.9672869457325056	0.893482522361466	0.7424632874426716	0.87208579619552	0.8280196424938835	0.4704602279353306	0.7927046630517004	16093.0
gRNA_CDK7_targ_22	targeting	Subpool1	ABE																																																														DMSO																																																																			0.478342950602798	1.4327227566019578	1.3307475791526684	1.077253511477034	1.0585694802079146	1.2291048229959087	-1.3530211936010157	1.1043220452491704	0.4503612249729301	2.1556488206815905	1.009495571717344	1.1238174373241263	1.7158658687577633	1.4462603236258889	1.3469211889214443	-0.786736832624194	1.4851072552151396	1.438751328958176	0.8928102307840293	2.1063299942937683	0.1969636227023383	1.165359719521093	0.5302246680164641	-1.206828069372398	1.2439118904733844	1.55043252482128	1.4634771513354166	1.3307475791526684	1.077253511477034	0.4503612249729301	1.1238174373241263	1.4462603236258889	1.438751328958176	0.8928102307840293	0.5302246680164641	1.4634771513354166	1.884528013258009	1.080604428785808	1.121642604893619	0.0672206922070283	1.4296539432410202	1.5030157937683657	0.7123739171830406	1.0653679492600454	0.1629187727217196	1.4192738555433602	1.884528013258009	0.535795383551512	0.0435426199238718	0.7992761840464625	0.0831811382409181	0.0001892138733279	0.0520758327546995	0.0586054617506201	0.5265975737821307	1.0026627161247863e-05	0.0994271433783774	3171.0
gRNA_CDK7_targ_23	targeting	Subpool1	ABE																																																														DMSO																																																																			-0.1320233147329971	-0.989490657277813	-0.4315362495269886	-0.0233415938824093	-0.0276490027515259	-0.0764387011557915	-0.2473983826681304	0.4571938601596678	-0.0873662993429545	-1.25045886177441	0.5315378277006989	0.2860810645613046	-0.9437441373555288	-0.5768424731610788	-0.1987280323645597	-0.4434565263532711	-0.4428436695379527	-0.3239127046565891	0.6186011563117463	-0.3395785682860364	-0.0629065362669825	-0.5591070290414498	0.3390276632563183	-0.0441021364686149	-0.3793356057095944	-0.102052831011136	-0.079956217586539	-0.4315362495269886	-0.0276490027515259	-0.0873662993429545	0.2860810645613046	-0.5768424731610788	-0.4428436695379527	-0.0629065362669825	-0.0441021364686149	-0.102052831011136	-1.0953628853201502	-0.5176834071792663	-0.0424764325965756	0.0408097260495276	-0.1442799898374688	-0.5731048809603891	-0.4034043001826043	0.0720386839195757	-0.0880605007512488	-0.1871148847690898	-1.0953628853201502	0.8456408932545106	0.9999999638481468	0.9054431278086762	0.8319059628226483	0.0635863622997873	0.9642237798002063	0.87208579619552	0.8997161812611206	0.9999981401374306	0.1549780505820386	92488.0
gRNA_CDK7_targ_24	targeting	Subpool1	ABE																																																														DMSO																																																																			-0.1902549401105771	-1.08259745625433	0.2633304368883727	0.0743219938585342	0.0552930799341518	0.3581156692800769	1.0375196794752422	0.3524572265550897	-0.4272529812181995	0.6736247431591037	0.0546511688949516	0.0450751240470088	0.5293641141843499	0.4366950137056334	0.0796193130010176	-0.1051958034685622	0.1848619793909327	0.1569792899917761	0.4478532015398532	0.562050450875816	-0.0153999737269316	0.1992168855083727	0.5482517695695633	0.955757609512234	0.376875683830231	0.6330970403278854	0.4436686982762735	-0.1902549401105771	0.0743219938585342	0.3524572265550897	0.0546511688949516	0.4366950137056334	0.1569792899917761	0.4478532015398532	0.5482517695695633	0.4436686982762735	0.3531208425457867	-0.3365073198255114	0.1625769143575876	0.3209079749373775	0.2577836787003547	0.3485594802970003	0.0788818219713822	0.3315012262295791	0.5677420881967233	0.4845471408114633	0.3531208425457867	0.8663978452332917	0.9999999638481468	0.949385658800916	0.9350962269363258	0.8806661759778858	0.7862170142791302	0.8355380565349942	0.4463752703238397	0.3458366694971356	0.8737035387370354	19469.0
gRNA_CDK7_targ_25	targeting	Subpool1	ABE																																																														DMSO																																																																			-0.9879802133210625	-1.6518272116386292	0.7216782678425415	0.5886389906855573	0.5552366352440484	0.07428341508204	-0.388297253588567	1.5340807974649306	-2.166318602288972	-1.8858118032893805	0.483191666775761	0.5258569525687912	-0.1229705109277472	-0.3891741529173853	0.1017851121254338	-2.0480035026682306	0.6248987058348694	0.6451605185667335	-0.0933138132810769	0.1943912709046099	-0.6270805001152069	0.6582499972577659	-0.8626627536858845	-3.454171817744146	0.2817443391455086	0.576103438575778	0.7169496644230778	-0.9879802133210625	0.5552366352440484	-0.388297253588567	0.483191666775761	-0.1229705109277472	0.6248987058348694	-0.0933138132810769	-0.8626627536858845	0.576103438575778	1.1624519113486596	-0.6393763857057168	0.4060530136705485	-0.3401783528042026	-0.2922543946482761	-0.1367865172398995	-0.2593147594222092	-0.1753343474972246	-1.219528191390755	0.5249324807147882	1.1624519113486596	0.8456408932545106	0.718324427529042	0.5622601085136083	0.5076735357700044	0.7688935181471375	0.601412795235581	0.9205494976261234	0.7395651080565993	0.2611047493470086	0.7508049195080494	8301.0
gRNA_CDK7_targ_26	targeting	Subpool1	ABE																																																														DMSO																																																																			0.1925530680204471	-1.0076151639466624	0.34827065823287	0.1018916850607044	0.0609772359176455	0.0514432821652294	0.3283772322789428	-0.7421433289914912	0.3478472966680003	-0.4002487095561452	-0.2578271984335923	-0.0346161954550533	-0.0076779059676282	-0.5435959308585402	-0.4549124156714513	0.3915677582952335	-0.3527560543360692	-0.3779882426439716	-0.1330472387859639	-0.1724317399656098	-0.4163851285638497	0.1598864379990601	0.1370776543028102	0.2614344207190666	0.2401973793014359	0.0811269771923671	0.0186329120825616	0.1925530680204471	0.0609772359176455	0.3283772322789428	-0.2578271984335923	-0.4549124156714513	-0.3527560543360692	-0.1724317399656098	0.1598864379990601	0.0811269771923671	0.4443682595134179	-0.1555971458977817	0.0714374010478598	-0.0219729333481826	-0.2308973678149303	-0.3353954174992066	-0.1130588462282691	-0.2406213691051411	0.1861328376736456	0.1133190895254549	0.4443682595134179	0.9114640926060966	0.9999999638481468	0.8621797510636805	0.9183948509598184	0.3055801855488751	0.8501493457857582	0.93612588498407	0.8168575201430884	0.8586263211406647	0.9209079092090788	21865.0
gRNA_CDK7_targ_27	targeting	Subpool1	ABE																																																														DMSO																																																																			-0.1902131341080016	0.2216106590967594	0.4420012132298463	0.5572574896936568	0.6074379812304457	0.1019410447693358	-1.297986734519726	0.289682018385053	-0.1684221005615016	-0.5341889283590355	-0.2707207566305912	0.2798898252395866	0.0444508745962948	0.083676076088226	0.3098804173142618	-0.5075543931910274	0.2666381686891251	0.2959013769876555	-1.245403164245375	0.8553749969251322	-0.8330033987514932	0.6534090112697272	0.144542273634374	-0.6507562951430272	-0.2687992678262516	0.6744519621589177	0.410415291635055	0.2216106590967594	0.5572574896936568	-0.1684221005615016	-0.2707207566305912	0.083676076088226	0.2666381686891251	-0.8330033987514932	0.144542273634374	0.410415291635055	0.5703914846212774	0.1577995794062014	0.4222121718978127	-0.3922422722320582	-0.17500661991668	0.1460024559995942	0.0183283841619177	-0.4076771886905786	0.0490649965870246	0.2720226619892403	0.5703914846212774	0.9760823534697998	0.698589367220791	0.6484129659953675	0.914525519264343	1.0	0.7813967653059937	0.7795514571141027	0.8184041871693987	0.5283160866625876	0.949886926200997	8127.0
gRNA_CDK7_targ_28	targeting	Subpool1	ABE																																																														DMSO																																																																			0.2668569426339249	-1.0764428639146313	0.80237551453836	0.7079133883292926	0.8498850767566567	0.7774166648997317	-1.560235901207598	1.1792818819829107	0.0178891852184755	2.088302349966299	-1.463392739166666	0.1150608075424079	0.9445772310423732	0.8488028264489683	1.0245330547675011	-1.5487688001178146	1.441199281950233	1.4859412785265949	-0.3438895544460913	1.1047098006153724	-0.0826031702820409	1.005259440044323	-0.2654465256110477	0.6014432704707123	0.2079555987357907	0.9590223807373582	0.7912534108819971	0.2668569426339249	0.7774166648997317	0.0178891852184755	0.1150608075424079	0.9445772310423732	1.441199281950233	-0.0826031702820409	0.6014432704707123	0.7912534108819971	1.097668607260535	-0.0024034689141154	0.7784050433285604	-0.1210216113354039	0.2466568061140136	0.9393043707529476	0.4594572534530044	0.22607235862908	0.4470853949679959	0.6527437967850487	1.097668607260535	0.9187301679324928	0.1995654502244968	0.6832847828583077	0.5551017679959646	0.1783517363060077	0.0545239896991087	0.8449628900240497	0.4957259411521739	0.144618197623902	0.8862692162156333	5755.0
gRNA_CDK7_targ_29	targeting	Subpool1	ABE																																																														DMSO																																																																			-0.4288773163091123	1.6570271674364927	-0.0243449867477675	-0.2606452407262077	-0.3597174505043286	-0.0374278301444496	-1.264488299584875	0.9659563037760606	-0.435211589178181	-0.8707823933146831	-0.6916906521778535	-0.5047432042967241	0.00191974770349	-0.3960654985956869	-0.1570297887482533	-1.6779965190581116	0.3341979107773343	0.2699011472411216	-2.2034078314486214	0.1550381631384078	-0.9578654803246028	-0.0443939105594782	-0.627757965337993	0.6561623943639229	-0.0708063369989408	0.1406671211787505	0.1922432759832399	-0.0243449867477675	-0.2606452407262077	-0.435211589178181	-0.6916906521778535	-0.1570297887482533	0.2699011472411216	-0.9578654803246028	-0.0443939105594782	0.1406671211787505	0.3935898517661779	0.4012682881265376	-0.2192635071249953	-0.2445811949956651	-0.6890720832630869	-0.18372517988015	-0.3579658203465519	-1.002078382878272	-0.0053298271778494	0.0873680200543498	0.3935898517661779	0.9648990947974578	0.8261816994319254	0.6630011816001161	0.4940453568796769	0.6746892873810061	0.8066994024672322	0.5488902990651563	0.8292494693633122	0.888317175461572	0.9047992359086148	7685.0
gRNA_CDK7_targ_30	targeting	Subpool1	ABE																																																														DMSO																																																																			-0.162253938017881	-0.7495305002034701	0.3904633972404547	0.45768054666163	0.3857201413159007	0.3759908071891064	0.0141887425663074	1.0745542516829656	-0.184278118064832	-0.0330945005922363	-2.889367137302707	-0.4842103937834114	-0.2889422402196411	0.4134672211424075	0.4940481747413894	-1.517164446498272	0.3012853176070306	0.3174696025507789	-2.7823658031596743	0.2731921856997529	-1.3336906340409715	0.3748537878633705	-0.5768932374594677	0.3787790418015492	0.0481882968495839	0.5923685166518564	0.4654991958614053	-0.162253938017881	0.3857201413159007	0.0141887425663074	-0.4842103937834114	0.4134672211424075	0.3012853176070306	-1.3336906340409715	0.3748537878633705	0.4654991958614053	-0.0175153636895445	-0.1737736803269654	0.4064638317222124	0.3014882920614803	-1.1355573438927848	0.2061910518880519	-0.2994698421134875	-1.2809547505002976	0.0589131974018173	0.3686853364542819	-0.0175153636895445	0.8991310385482219	0.7437554760415508	0.947654520117266	0.2071711702288469	1.0	0.8066994024672322	0.5125867768842074	0.8081467423983701	0.4755647878523262	0.7108160865329396	7333.0
gRNA_CDK7_targ_31	targeting	Subpool1	ABE																																																														DMSO																																																																			-0.8007694656038065	-1.818815055186733	-0.5024329480799006	0.0832853556823882	-0.0172058304870701	-0.4323806630322936	-3.5011732644893274	-0.9268658387130514	-0.6356286439935646	0.5034975072555237	-3.631586439439194	-0.8134735329642339	-0.6004156033783197	-0.5395670057536538	-0.2340170259354494	-1.2251734704522994	-0.7688720366078996	-0.862518239977568	-2.1556345622901865	-0.2062124936036116	-1.5779206443845324	-0.4866675916688752	-1.068953106251593	-0.6742670137441432	0.2167155764038512	-0.428989949795401	-0.1416498166076912	-0.8007694656038065	-0.0172058304870701	-0.9268658387130514	-0.8134735329642339	-0.5395670057536538	-0.862518239977568	-1.5779206443845324	-0.6742670137441432	-0.1416498166076912	0.0562181022028004	-1.04067248962348	-0.1221003792789918	-1.6878892490653146	-1.3138541550493013	-0.4579998783558077	-0.9521879156792558	-1.3132559000927768	-0.7432959038882038	-0.117974729999747	0.0562181022028004	0.8456408932545106	0.9999999638481468	0.2222887744618143	0.0567233032517952	0.1667940910471404	0.999858852907921	0.5125867768842074	0.8229277168778071	0.9953131188533832	0.7694864316385267	8987.0
gRNA_CDK7_targ_32	targeting	Subpool1	ABE																																																														DMSO																																																																			-0.1074753222658786	-1.2367731850574857	0.2235603046543433	-0.0756200086326592	-0.0353850233402717	0.2520333019034591	-1.3743006218780216	0.3393310279013488	-0.2229679719778979	0.9812717835651504	-0.7022444945658817	-0.1594300936458041	1.039471178106086	1.0327828048128125	1.0616954925033757	-1.465101753803676	0.4277997211959197	0.554168189203261	-1.4299048758928954	0.3434445499396649	-0.5039489391837554	0.4622350156343541	-0.5536693388014353	0.300506823358514	0.0986938184224139	0.30818167870716	0.2315648509868478	-0.1074753222658786	-0.0353850233402717	-0.2229679719778979	-0.1594300936458041	1.039471178106086	0.4277997211959197	-0.5039489391837554	0.300506823358514	0.2315648509868478	1.1929907455699549	-0.373562734223007	0.047009423310176	-0.4193125219848569	0.0398657317844882	1.044649825140758	-0.161044614468165	-0.5301364217123287	0.0696908333971442	0.2128134493721406	1.1929907455699549	0.8586306017383913	0.9999999638481468	0.6307954143779358	0.9320143060757916	0.1000906161859607	0.7108195109412369	0.7790511218397946	0.8064648702044034	0.7590268244594024	0.6894727193947271	9817.0
gRNA_CDK7_targ_33	targeting	Subpool1	ABE																																																														DMSO																																																																			-0.3816036542068866	-0.225550809736404	0.3966285988711125	0.6212467334378442	0.7131249687193298	0.4708361341404246	-0.9620883497866284	-0.5205362159612732	-0.7265423359897593	0.9658719205678734	0.9568684473216252	0.9675344139744618	1.0857235891348187	1.0947544331020005	0.48271185095455	-0.9511158760292197	0.7375388661979507	0.8062288166201954	0.1025496245854718	0.4965293720020179	-0.0133854196874238	0.6655561295628115	-0.2484952208127331	0.7059663352715164	-0.3118735772372449	0.1944882979480844	0.6020387754543798	-0.225550809736404	0.6212467334378442	-0.7265423359897593	0.9658719205678734	1.0857235891348187	0.7375388661979507	0.1025496245854718	0.6655561295628115	0.1944882979480844	0.8943583878924097	-0.0701752883573926	0.601735945432533	-0.7363889672458869	0.9634249272879868	0.8877299577304565	0.1975506022629755	0.1952311923000219	0.374342414673865	0.1615511653884064	0.8943583878924097	0.9340791407515454	0.4028718753022355	0.5005282730426995	0.365617631728016	0.1591651733496244	0.4308039837405686	0.8705067782248214	0.5939694544948289	0.7264927034024611	0.9248632658858008	8192.0
gRNA_CDK7_targ_34	targeting	Subpool1	ABE																																																														DMSO																																																																			-0.1569658434454738	-0.6777861293328551	0.0534443795397802	0.7628558993125952	0.8209811172106783	0.0198883939028286	0.6929455143323462	-0.1459322397658952	0.0068065764611603	1.230507222231703	0.0323378706767707	0.5726659490783241	-0.014939006724153	-0.0733002880143272	0.3369377448523046	-1.38864201747137	-0.1400685243564614	-0.0115541197804103	-1.241026911926665	0.1197581070252512	-0.9898913426960274	0.2791292023242656	-0.2298722306955258	-0.7613652672034429	0.2365989238627994	0.0350842350628685	0.0541969260428514	-0.1569658434454738	0.7628558993125952	0.0068065764611603	0.5726659490783241	-0.014939006724153	-0.1400685243564614	-0.9898913426960274	-0.2298722306955258	0.0541969260428514	0.3822212448638991	-0.2604358644128496	0.5345751368087007	0.1846066170092037	0.6118370139955993	0.0828994833712747	-0.5134215538694139	-0.7037200491991471	-0.2373694318582343	0.1086266949895064	0.3822212448638991	0.8837093049885255	0.416734785605896	0.9414056837334518	0.6240030099237935	1.0	0.9467815899695315	0.7169808287566665	0.9408045288761332	0.8625153368862829	0.8795373868607687	6484.0
gRNA_CDK7_targ_35	targeting	Subpool1	ABE																																																														DMSO																																																																			-0.2670992556463523	-0.324887005993652	-0.156353066276136	0.1344115210812805	0.1269386918023704	-0.0567174707736973	-0.953616197530978	1.2945651322148315	-0.1867539315417987	0.5924515971156087	0.2190177648978848	0.3138945298191639	0.1779757380459748	0.0974561284303217	-0.1356382470112453	-0.621551853468354	0.0163575297960699	0.0216497299208098	-1.168165295710775	0.1773985319673845	0.4838163561877713	-0.0949905031374037	0.4399953982436679	-1.1524619218824792	-0.0635277732689437	-0.0950715999382048	-0.0099997347801944	-0.2670992556463523	0.1269386918023704	-0.1867539315417987	0.3138945298191639	0.0974561284303217	0.0163575297960699	0.1773985319673845	-0.0949905031374037	-0.0635277732689437	0.1280395007557217	-0.2494464426387135	0.0682109140366512	0.0513983343806849	0.3751212972775524	0.046597873155017	-0.1945148645838247	-0.1689834691852065	-0.2691523422587383	-0.0561997026624476	0.1280395007557217	0.8876518981120198	0.9999999638481468	0.8209119436544076	0.8612629098301811	1.0	0.8962772291258898	0.87208579619552	0.906429352986472	0.968773443939132	0.8003800638611859	29106.0
gRNA_CDK7_targ_36	targeting	Subpool1	ABE																																																														DMSO																																																																			-0.8568385182178879	-0.8798265937048088	-0.0934401373146654	0.5023036848787559	0.5589448203961563	0.0661401347007153	-0.7176490913146446	-1.5291642153397702	-1.2769446788390029	-0.2957161571649181	-0.6809095793523173	0.1145031555982303	0.1919130248266757	0.1126454395215909	0.1637002270009009	0.3939604259648048	0.5799977613164351	0.6305615551462131	-1.849287397048728	-0.2192291434024486	-0.9127333305136416	0.0816378417451759	-0.7771375731333956	-1.6355893815480176	0.2162075447999032	0.2115072524768743	-0.0518583197070846	-0.8568385182178879	0.5023036848787559	-1.2769446788390029	-0.2957161571649181	0.1637002270009009	0.5799977613164351	-0.9127333305136416	-0.7771375731333956	0.2115072524768743	0.234041395448686	-0.6100350830791207	0.3757962133252091	-1.1745859951644724	-0.2873741936396684	0.1560862304497225	0.5348399141424843	-0.9937499569882728	-0.7770297043120791	0.1252854925232309	0.234041395448686	0.8456408932545106	0.7747663828149469	0.2930257750446304	0.8299431790419964	1.0	0.3623538989030603	0.5710521829767978	0.7850733700139496	0.8623773201700915	0.812374942281053	6599.0
gRNA_CDK7_targ_37	targeting	Subpool1	ABE																																																														DMSO																																																																			-0.3467955662430417	-0.4971797452286817	0.2805002233425854	0.3670781751604354	0.4533212018380015	0.2945740531588443	0.4127265998634252	0.9293184130906712	-0.6554334472949135	-0.2821632346354081	-1.6835250485669515	-0.2236611752570643	0.6268825458607106	0.56809880075398	0.2334448316875376	-0.5051746875753472	0.2771314883020702	0.4570758704480011	-2.5798416105759143	0.6439202875559961	-0.960661549480601	0.535941860327763	-0.6196872957859496	-0.2225253344055928	0.5075006068253686	0.3338145255979327	0.7407845517137281	-0.3467955662430417	0.3670781751604354	0.4127265998634252	-0.2821632346354081	0.56809880075398	0.2771314883020702	-0.960661549480601	-0.2225253344055928	0.5075006068253686	0.5153697959602671	-0.1878250293763793	0.3716578100524271	0.2288705218863942	-0.7297831528198081	0.4761420594340761	0.076344223724908	-0.9655276241668398	-0.1020902566212598	0.5273665613790098	0.5153697959602671	0.9083127488262376	0.8164989464567003	0.9170308165231996	0.4740084793820816	0.731924453884656	0.7424632874426716	0.5488902990651563	0.8918405684515364	0.2664859196568868	0.946490731394206	4891.0
gRNA_CDK7_targ_38	targeting	Subpool1	ABE																																																														DMSO																																																																			-1.002304686236022	-2.138014606322976	0.1756697001686234	-0.4286699326649632	-0.4292143725051099	0.248931619022481	-1.6347355121428624	-1.958748987101244	-2.6480377454312967	0.5849943505715185	-1.2160348467741513	-0.5353400419321154	0.5235290364666184	0.6442531692881894	1.1894630308101692	-1.086010909971356	0.6400935553492937	0.8270019803257859	-2.1613024344629244	0.5887139521154799	-0.6384003159517543	0.6180742573220813	-0.7775092615036877	0.6990187817939445	0.3050933998017015	0.3749492080211744	0.4468475084982664	-1.002304686236022	-0.4286699326649632	-1.958748987101244	-0.5353400419321154	0.6442531692881894	0.6400935553492937	-0.6384003159517543	0.6180742573220813	0.3749492080211744	1.0802471540954903	-0.9882165307967914	-0.202984228715864	-2.080507414891801	-0.3887935127115827	0.7857484121883257	0.1270282085679078	-0.7369962660997329	0.1798612592041127	0.3756300387737141	1.0802471540954903	0.8456408932545106	0.666178747167501	0.1426472649345432	0.6290557013726592	0.2632575150732547	0.4656975138452511	0.5974369949055178	0.6634476057029912	0.5530176188197828	0.8862692162156333	5045.0
gRNA_CDK7_targ_39	targeting	Subpool1	ABE																																																														DMSO																																																																			-0.393687529955589	-0.7641001174751604	0.0301682997330082	-0.1830245577921669	-0.11006518163764	0.2470889916395762	-0.8150419886277265	0.2020664580987086	-0.499988838427327	-0.162502681581893	0.0059713145187157	0.0662539521039246	0.6809390917813591	0.6235085589188677	0.192015918374802	-1.0469547640433792	-0.5067186424431733	-0.4389025008752292	-1.2685090306209343	0.086766786825795	-0.5530637106044843	0.2632019554271156	-0.3344748519962088	0.2575310834262287	1.3341901850559073	0.2376246902289575	0.592011985695149	-0.393687529955589	-0.11006518163764	-0.499988838427327	0.0059713145187157	0.6235085589188677	-0.5067186424431733	-0.5530637106044843	0.2575310834262287	0.592011985695149	1.1892850625216045	-0.375873115899247	-0.0153335825967435	-0.3709881229854483	-0.0300924716530842	0.4988211896916762	-0.6641919691205939	-0.5782686514665412	0.0620860622857118	0.7212756203266713	1.1892850625216045	0.8586306017383913	0.9999999638481468	0.6853311399589156	0.9999999210859172	0.7037788390351176	0.9895448536742468	0.8008881591297033	0.8473539197548465	0.0581827128854721	0.7315024882580503	5310.0
gRNA_CDK7_targ_40	targeting	Subpool1	ABE																																																														DMSO																																																																			-0.0447952334674224	-0.6603501782606432	0.8486392133148475	0.1830886077950161	0.2519793543379862	0.4485031560320458	0.9745606500904348	0.5200701086659811	-0.011706022081751	0.5494258012299476	-0.6813729365375538	0.0031161773656122	1.015417907963888	0.8389592959528673	0.9652200825082924	0.3933133596541335	0.3653941860580438	0.4310004407433987	-1.4235059296154398	0.1851509400063765	-0.6302121586907931	1.10807073392887	-0.4783237427462805	-2.707843511061282	-0.1811238116186319	1.0848250995378084	0.8707646045998384	-0.0447952334674224	0.2519793543379862	0.5200701086659811	0.0031161773656122	0.9652200825082924	0.3933133596541335	-0.6302121586907931	-0.4783237427462805	0.8707646045998384	1.6135921853706785	0.0478312671955939	0.2945237060550161	0.4943082455582215	-0.0429436526473313	0.9398657621416824	0.3965693288185254	-0.6228557160999522	-0.6926988399595645	0.5914886308396716	1.6135921853706785	0.9315418016788156	0.9332745407691976	0.9867765156879088	0.9508043312954404	0.1800290229148552	0.525078544960902	0.7461885258882054	0.7565534411610658	0.1638033588123711	0.3222114497411019	4905.0
gRNA_CDK7_targ_41	targeting	Subpool1	ABE																																																														DMSO																																																																			-0.1576590953389775	-1.3666613149888145	0.7819517756560236	0.3643528583449652	0.3003111164511749	0.3565534751355642	1.0168794757198816	1.4736686986135283	-0.2607156068972173	0.9072699301125025	1.5545942457113089	1.245066918377633	0.3453232804044459	0.359107489756265	0.4245592508768636	-0.1275517996868433	0.5388344640746611	0.5842757948703857	0.496221391629074	0.3649351144298024	0.2652118074481545	0.8505531449396819	-0.0531301346459534	-0.3278086790820433	0.0406011158890322	0.5483911077153373	0.692879052967893	-0.1576590953389775	0.3565534751355642	1.0168794757198816	1.245066918377633	0.359107489756265	0.5388344640746611	0.3649351144298024	-0.0531301346459534	0.5483911077153373	0.8594082434084055	-0.2474562115572561	0.3404058166439014	0.7432775224787309	1.235643698067148	0.3763300070125249	0.3318528197527344	0.3754561045023436	0.156538110403895	0.4272904255240875	0.8594082434084055	0.8586306017383913	0.85946445272586	0.921854308162267	0.1895129456679835	0.873053457964537	0.5455673214355837	0.8355380565349942	0.7408082644127147	0.3433425885207805	0.9248632658858008	13305.0
gRNA_CDK7_targ_42	targeting	Subpool1	ABE																																																														DMSO																																																																			-0.5499287349583408	-2.4485770593928944	-0.25255430754576	-0.1932088713946855	-0.1997318396826888	-0.2612495540331875	-0.3359724992956963	0.0267918863191531	-0.6822033605746143	-1.21108335255836	0.4263540058873221	0.3001757381084337	-0.0714621861565521	-0.0033170835307193	-0.4121084145587485	-1.2099750837203695	-0.5077412787149392	-0.4409625888429043	-0.5702624644773423	-0.1682968517841971	-0.8238467594344271	-0.1382150669405977	0.0043402039866003	-1.1250522517940036	-0.2003668433713328	-0.093957209466442	-0.2512210800294459	-0.5499287349583408	-0.1997318396826888	-0.3359724992956963	0.3001757381084337	-0.0714621861565521	-0.5077412787149392	-0.5702624644773423	-0.1382150669405977	-0.2003668433713328	0.1758908320022421	-1.0836867006323316	-0.2180634217035206	-0.3304613245170524	-0.161517869520868	-0.1622958947486733	-0.7195596504260711	-0.5208020252319888	-0.419642371582667	-0.1818483776224069	0.1758908320022421	0.5460892150913917	0.8584730472264561	0.7100023657962898	0.8299431790419964	0.7048264108743935	0.9907669135025892	0.8914627707413282	0.9742750793636286	0.9999981401374306	0.8003800638611859	9649.0
gRNA_CDK7_targ_43	targeting	Subpool1	ABE																																																														DMSO																																																																			-0.5963393917431419	-0.8293715781002295	0.5252489609526254	-0.4392214357820944	-0.4471491041246441	0.291302113037016	-3.077235168789624	-0.8019533413465696	-0.8957682869768238	-0.917884739274586	-1.841304888980435	-0.7963379252687038	0.5141638083818345	0.6692383129803605	0.0714347654844078	-1.5464090906487418	0.5591232617774731	0.7388813442973766	-1.710817473820613	0.2712416407267057	-1.2963510178004711	0.8745886649208783	-0.0941289342326569	1.0818089973928342	0.6697141708826592	0.3321412476011809	0.3656193747545314	-0.5963393917431419	-0.4392214357820944	-0.8957682869768238	-0.917884739274586	0.5141638083818345	0.5591232617774731	-1.2963510178004711	0.8745886649208783	0.3656193747545314	0.992291441646604	-0.300154002963582	-0.1983561422899075	-1.5916522657043393	-1.185175851174575	0.4182789622822009	-0.082801494857964	-0.9119756169647928	0.6207562426936851	0.4558249310794571	0.992291441646604	0.8588185228457773	0.6738147521496445	0.2290694963827413	0.1883041002058801	0.7891688010335742	0.5775084043385246	0.5710521829767978	0.3916807465190121	0.3763651094883833	0.8973296218765222	7675.0
gRNA_CDK7_targ_44	targeting	Subpool1	ABE																																																														DMSO																																																																			-0.2230272196261394	-1.9009661021745243	0.1624374109103843	-0.0286352146462982	0.0447296133773848	0.5350057778347034	0.9519982133609104	-0.2609624214132262	-0.5648329345522664	0.1301888549523802	1.150595038431374	0.8572004036274244	0.6878680110787699	0.6162628346531522	0.239275732274015	-0.9399959580518916	1.2535442764636295	1.2928986313544046	-0.4262100910248628	0.5397388729128288	0.0753907135985431	0.3547995292268362	0.4159370396794977	0.1975828547847702	1.072367826797216	0.6234215373347102	0.4465125439703442	-0.2230272196261394	0.0447296133773848	-0.2609624214132262	0.8572004036274244	0.6162628346531522	1.2535442764636295	0.0753907135985431	0.3547995292268362	0.6234215373347102	0.7539146163226431	-0.6538519702967599	0.1837000588552633	0.0420676191318059	0.7126614323370596	0.5144688593353124	0.5354823165887141	0.0629731651621697	0.322773141230368	0.7141006360340901	0.7539146163226431	0.8456408932545106	0.9999999638481468	0.8573221279624631	0.5391636488293741	0.6845906517058621	0.103270561744773	0.87208579619552	0.6872752311360283	0.1353076055873958	0.9569948725466436	6541.0
gRNA_CDK7_targ_45	targeting	Subpool1	ABE																																																														DMSO																																																																			0.6618108009318839	-1.2122932975365857	1.3077972326713787	0.5696745940600259	0.6407807989460927	0.9876269270628512	-1.2649978502445138	-0.5009834711565002	0.7161944969986885	0.6137675358069963	0.341603653707856	0.7281410930302324	1.4885107853234325	1.4346257541217395	0.7850464118328533	-0.661494883394634	1.368484424735378	1.506014195452258	-0.8142861550540925	1.5871190956333996	0.0617557112388872	1.694899562632951	-0.0325431619821581	0.7221058661031768	0.3235151184524918	1.0860638575167187	1.287624209679316	0.6618108009318839	0.6407807989460927	-0.5009834711565002	0.6137675358069963	1.4346257541217395	1.368484424735378	0.0617557112388872	0.7221058661031768	1.0860638575167187	1.6733313980432791	0.252438245355559	0.7326941066896566	-0.3499289414674418	0.5611707608483615	1.2360609837593417	0.737667912264334	0.2781962172727314	0.7948207555846566	0.8990677285495089	1.6733313980432791	0.9211070392219703	0.2727422957224603	0.6306152312293181	0.7229837080262875	0.0094975860942673	0.0545868145814878	0.8355380565349942	0.2922129823595586	0.0303719413721258	0.3222114497411019	3885.0
gRNA_CDK7_targ_46	targeting	Subpool1	ABE																																																														DMSO																																																																			-0.6259193610795398	-0.785454362729658	0.3142582570737778	0.262228264165003	0.2696132506571572	-0.020093129947312	-1.3131674691555904	-0.2862544140201533	-0.9359117598017048	0.8409023949631144	0.1037390124214357	0.3473496512572487	0.4215761558138137	0.3391494735483792	0.399031011927092	-1.90913917925984	0.7995442195774273	0.9084737015797	0.072386281368518	-0.0234317691642599	0.5756732726723399	0.4859101869298247	-0.6278818066814057	-0.9668817011710452	0.8731699679840266	0.3492662230645815	0.102776028545871	-0.6259193610795398	0.262228264165003	-0.9359117598017048	0.3473496512572487	0.399031011927092	0.7995442195774273	0.072386281368518	-0.6278818066814057	0.3492662230645815	1.1089792986446427	-0.3657051555784733	0.1705827949582827	-0.8451112143258163	0.430663686213933	0.3865855470964283	-0.0670404193675708	0.2082092616255326	-0.3696177736408754	0.441737406531493	1.1089792986446427	0.8474943547671058	0.9999999638481468	0.4430852683423494	0.8221877256249284	0.8677209289008717	0.3688911619872274	0.8702791609744707	0.9414963283478738	0.351268089699047	0.8862692162156333	4350.0
gRNA_CDK7_targ_47	targeting	Subpool1	ABE																																																														DMSO																																																																			-1.594805612448219	-2.337786162469501	0.1700277991558828	-1.1918496523455768	-1.2724671654321429	0.0084486111717838	-3.749377812175089	-3.891819051764008	-4.460608115631407	-1.62522943701332	-1.175532891525927	-1.3674727029162288	0.6225695355904225	0.9292543042289604	-0.0982027407763693	-2.331910834774084	0.8335420239286292	1.289090349640031	-1.2635427342765582	0.2741828674941436	-0.9049061876032262	0.9014330227208932	-0.7412329491696511	-4.570751098666737	0.3796305970773	0.0811110416082405	1.065743059209192	-1.594805612448219	-1.1918496523455768	-3.891819051764008	-1.3674727029162288	0.6225695355904225	0.8335420239286292	-0.9049061876032262	-0.7412329491696511	0.3796305970773	2.515080697227817	-1.2541879919206125	-0.8186227355353118	-4.033934993190168	-1.3894116771518252	0.4845403663476712	-0.0697594870684743	-0.6314220181285469	-1.4701836750384982	0.5088282326315775	2.515080697227817	0.636839204238368	0.0187940136116888	0.0178407625631926	0.1202972823900538	0.6957330283420113	0.2194780812482087	0.7335735245390735	0.2509646465061374	0.2956507710377216	0.0064993500649935	1469.0
gRNA_CDK7_targ_48	targeting	Subpool1	ABE																																																														DMSO																																																																			-1.0614088643856288	-1.9604844136408175	1.558157023872831	-2.008882484238017	-2.066211809930315	0.0530833677429333	-2.006994557323205	-3.5633648530444293	-1.5484224447561676	1.836312459850692	-2.9906495472478816	-1.6933800786025512	-0.2234247130765996	0.1495667978138366	-3.118970025572364	-2.3536917517227027	-0.427973808883075	-0.1610403532985568	-2.964565425867498	0.3903158528201542	-1.8832412679452133	2.305829032294813	-0.8093468641477963	-3.2542789776244656	0.5723008308581915	0.4214494926133375	0.8045567450184321	-1.0614088643856288	-2.008882484238017	-2.006994557323205	-1.6933800786025512	-0.2234247130765996	-0.427973808883075	-1.8832412679452133	-0.8093468641477963	0.5723008308581915	2.5075293352619576	-0.4879120847178719	-1.3406703088084664	-2.3729272850412677	-0.9492390553332468	-1.0642759802783754	-0.9809019713014449	-1.4858302803308523	-0.5859322698258163	0.5994356894966537	2.5075293352619576	0.8456408932545106	0.000240343095351	0.1177587151645003	0.1190918910448143	0.0217959832693111	0.9752549015353272	0.5125867768842074	0.402890898241669	0.1980581397456602	0.0064993500649935	714.0
gRNA_CDK7_targ_49	targeting	Subpool1	ABE																																																														DMSO																																																																			-0.9393460501812764	-1.718325227422958	0.9682406718242969	-0.8105545114177213	-0.6609457195505613	0.5307105614196558	-3.380889053067265	-2.1124155081252964	-3.450012604458098	1.7409594753663074	-1.3831030918699851	-0.8872825821660337	1.029320784369698	1.3745492081274704	1.664664600637065	-1.9216839401258676	1.5804330730283185	2.0014664762173373	-2.3226333869534725	1.3993629931713714	-1.0282173879206826	1.6646870863693932	-0.7226034199217521	-1.4443179928231598	-0.8504614516058755	1.1947360630056252	0.6356795128976439	-0.9393460501812764	-0.6609457195505613	-3.380889053067265	-0.8872825821660337	1.3745492081274704	1.5804330730283185	-1.0282173879206826	-0.7226034199217521	0.6356795128976439	2.0550438352714138	-0.5631435352599792	-0.3135965565162089	-2.9811057218835533	-0.1764753995565705	1.356178197711411	0.5534052030399293	-0.6504959272342613	-0.1674114421251729	0.3266513747657978	2.0550438352714138	0.8456408932545106	0.1228084877736756	0.0626537638239913	0.5207884120227168	0.0075624057603666	0.0242215748649414	0.5710521829767978	0.4706911955209909	0.2010369359879637	0.0994271433783774	896.0
gRNA_CDK7_targ_50	targeting	Subpool1	ABE																																																														DMSO																																																																			0.0812777253779582	-1.3450608542093727	0.7107819326136862	-0.5454193961193397	-0.4736283551947099	0.5546659099766116	-2.2105658437868825	-1.0778024635932062	-0.2036014222208971	-3.352664524408163	-2.138147141799979	-0.9292898589691684	1.2905676473643828	1.2410405570214087	1.1017985158544017	-1.7506733235123575	0.5671891906197295	0.6614370547327443	-2.023071288342557	1.0014984291005848	-0.326846676616664	1.07737614875893	-0.4733511907875646	0.490226749209885	0.8575421387237661	1.0863224275172434	1.2374636595105928	0.0812777253779582	-0.4736283551947099	-1.0778024635932062	-2.138147141799979	1.2410405570214087	0.5671891906197295	-0.326846676616664	0.490226749209885	1.0863224275172434	1.484682847368196	-0.1843337320725761	-0.1547939471124793	-1.1639899098669952	-2.1400338417257703	1.2111355734133975	-0.1740156927199612	-0.4494731786195453	0.3647505690604167	1.060442741917201	1.484682847368196	0.8798188908028552	0.4911077607336528	0.3483938736762815	0.0043610724673702	0.0358414561852448	0.6239092790561168	0.6710454949507264	0.5142771662862616	0.0207324346601043	0.4249779103722281	3042.0
gRNA_CDK7_targ_51	targeting	Subpool1	ABE																																																														DMSO																																																																			-0.298745140999613	-1.175494609809652	1.0139669609559996	-0.077583340219453	0.0770031261591333	0.3781913102156531	-2.1527474798434456	-2.210657971078285	-0.7704163523562133	-1.3089170362962377	-1.89044360161246	-0.7774086413990302	0.987535232702073	1.001825046357519	0.6078129597017853	-1.6723754377399545	0.6577179772237859	0.834764415416296	-2.372569757204388	0.2051185221955316	-1.1168313896994806	1.3748453702353136	-0.5730800378150188	0.4709254596939971	1.2221131017578388	1.4360383859201185	1.0986076168426318	-0.298745140999613	0.0770031261591333	-2.1527474798434456	-1.3089170362962377	0.987535232702073	0.6577179772237859	-1.1168313896994806	0.4709254596939971	1.2221131017578388	2.4876647493372515	-0.1534242632844217	0.1258703653851111	-1.7112739344259813	-1.3255897597692428	0.865724412920459	-0.0599643483666241	-1.0947608749027788	0.4242302640380972	1.2522530348401963	2.4876647493372515	0.8619641462511869	0.9999999638481468	0.2067325425564915	0.1042662956711749	0.2284043293660153	0.4731442264970635	0.52955531734439	0.3916807465190121	0.0049654891780057	0.0064993500649935	2878.0
gRNA_CDK7_targ_52	targeting	Subpool1	ABE																																																														DMSO																																																																			-0.3446407661584779	-1.959357434548784	0.3914912915552805	0.3482565911189544	0.4630478944495423	0.4548165560095256	-1.7548231435553412	-1.4856977712643658	-0.5793214113848073	0.8442427714179042	0.6920160587428877	0.7226076392367258	1.0650908837746182	1.020963239977473	1.615588977364081	-2.1987035157406827	1.2407972522227078	1.4172500791409637	-0.8588717539356574	1.0579587659531406	0.0449595574632933	0.836862958249327	-0.5143361873309131	-1.6744803242069928	0.8438459669525923	0.4910174642631562	0.886785564665834	-0.3446407661584779	0.4548165560095256	-1.4856977712643658	0.7226076392367258	1.0650908837746182	1.2407972522227078	0.0449595574632933	-0.5143361873309131	0.8438459669525923	1.586430202213268	-0.6375023030506605	0.4220403471926741	-1.2732807754015047	0.7529554897991725	1.2338810337053907	0.1531146052076628	0.0813488564935922	-0.4506511844295263	0.7405496652938609	1.586430202213268	0.8456408932545106	0.7349797689276509	0.2832563409793461	0.5573155203563662	0.0149011709021967	0.0809668903713239	0.8654649893314103	0.8680694723960315	0.1060727841036665	0.3222114497411019	3702.0
gRNA_CDK7_targ_53	targeting	Subpool1	ABE																																																														DMSO																																																																			-1.1220102781312875	-2.428133120771479	0.650238525903642	1.0648171005604372	1.3110667381205492	0.2674081061300977	-2.790128048166969	-0.2528477091226248	-2.066260211106645	-1.6811548990078944	-3.1913970032568035	0.4341215516057169	-0.0851929603032889	0.3921001998386177	0.1834489518307084	-2.750337374164223	-0.5510810016251431	-0.0825021562865166	-3.3756820466671007	0.8318520470288313	-1.273476087689552	1.1144574373675715	-0.9335155514629012	-4.307946958731653	1.2432718485408571	0.2600427612218897	1.1304743519763578	-1.1220102781312875	1.0648171005604372	-2.066260211106645	-1.6811548990078944	0.1834489518307084	-0.5510810016251431	-1.273476087689552	-0.9335155514629012	1.1304743519763578	1.2257847488516498	-0.966634957666375	0.881097314937028	-1.7030786561320796	-1.4794767835529938	0.163452063788679	-1.1279735106919608	-1.2724353624426072	-1.375668357608994	0.8779296539130349	1.2257847488516498	0.5468891680160448	0.0836917739484016	0.2184143965707196	0.1099529538583885	1.0	0.4304871378873927	0.5125867768842074	0.1853390319100665	0.0309506520517839	0.6271741246927938	1119.0
gRNA_CDK7_targ_54	targeting	Subpool1	ABE																																																														DMSO																																																																			0.2882019628021537	-1.8124929646041847	0.3163295610616086	0.1144406917750106	0.2532196879502925	0.0517040504630955	-0.700513907092945	-0.6207525160053406	0.2454951040352221	1.287226426136221	-1.954899019248628	-0.5605819161171545	1.2212004828288	1.3245050607710147	-0.0700186480278535	-1.5415636778466193	1.1449786406935851	1.3341748950396792	-0.8539088451769339	1.1034449329778986	-1.284824079741956	0.7588374290315286	-0.3618172598064535	-3.661451978406598	0.5977100210098676	0.5246451521986508	0.633127205970229	0.2882019628021537	0.1144406917750106	-0.6207525160053406	-0.5605819161171545	1.2212004828288	1.1449786406935851	-0.8539088451769339	-0.3618172598064535	0.5977100210098676	1.1878584371981062	-0.4026538135801408	0.1397881433961329	-0.3585904396876878	-0.4094181697431873	0.8252289651906537	0.3125299526288816	-0.3450959973136637	-1.088143936393841	0.5851607930595825	1.1878584371981062	0.8456408932545106	0.9999999638481468	0.6832847828583077	0.3519479014678336	0.1528371847993735	0.1213806083237962	0.7743799804148316	0.7395651080565993	0.2094118667299879	0.7508049195080494	1872.0
gRNA_CDK7_targ_55	targeting	Subpool1	ABE																																																														DMSO																																																																			0.4532123969565851	-2.0096580566149984	0.1846862191368939	0.7616500929199368	0.7844441452118492	0.2394932872566813	-2.0112519659173893	-0.7201069229282566	0.8414028647025159	0.5135986795430986	0.9307494557139048	1.004121255033788	0.1246879690951979	0.1995649048680186	-0.4029758016439457	-1.0042369882904707	-0.2927791815618823	-0.093554620073117	-0.6433532658377448	0.3193253231961498	-0.2426578356342512	0.4687142656623244	0.2620232649152879	0.3607026960717428	0.177565068232144	1.3711053862371791	0.8988289345172549	0.1846862191368939	0.7616500929199368	-0.7201069229282566	0.9307494557139048	0.1246879690951979	-0.2927791815618823	-0.2426578356342512	0.3607026960717428	0.8988289345172549	1.4526418025956362	-0.4572531468405065	0.5951958417961557	-0.6299853413810435	0.8161564634302638	-0.0262409758935763	-0.4635235966418233	-0.188895259425282	0.3638134088831183	0.8158331296621927	1.4526418025956362	0.8456408932545106	0.3777331879132521	0.5118938866359054	0.4736073111251724	0.9368920279102	0.960342638057012	0.9180034984837648	0.6319376770609654	0.0405709563074429	0.4811722217608749	4656.0
gRNA_CDK7_targ_56	targeting	Subpool1	ABE																																																														DMSO																																																																			0.0793543880659544	2.145756757845401	0.4111187483982678	0.1057813985933802	0.2311282318699025	0.9656209741350342	-4.199488585368809	-1.4142771834927608	0.1006642605542925	1.5034939020725893	-1.9934404949687612	-0.6089434158609296	1.1238711707057627	1.0418150391503016	0.3225550533103619	-1.6634579142448065	0.9057655891644972	1.075923201289069	1.0144635709986631	0.563007198691977	-0.7567595190267706	0.6829435974114156	-0.4694696669829605	0.1136166779370632	0.04087134764746	1.4199217001995834	0.9619691350730404	0.4111187483982678	0.2311282318699025	-1.4142771834927608	-0.6089434158609296	1.0418150391503016	0.9057655891644972	0.563007198691977	0.1136166779370632	0.9619691350730404	1.7943055626232456	0.878743298103208	0.4341768681994389	-1.837700502769092	-0.3662966695857005	0.8294137543888086	0.1060769587362532	0.2735704168879564	0.1090302027885061	0.8075873943066946	1.7943055626232456	0.5984951748713054	0.6267465985658837	0.2040737474527741	0.2823904669868669	0.2133007614089746	0.2681441888409722	0.8355380565349942	0.7984355866304872	0.0406613234788179	0.2330644128569599	3394.0
gRNA_CDK7_targ_57	targeting	Subpool1	ABE																																																														DMSO																																																																			-0.7022531744967825	0.0446354723791495	-0.3171952472999812	0.3410397775054796	0.4011160116896067	-0.041744791578342	-2.613121928605389	-0.4393592424545485	-1.2143347775856412	1.5133927906412612	-2.9319453678540253	-0.3834394690632271	0.8413622668072569	0.9176987256394904	-0.3599536818422221	-0.5735875317326927	0.2340154378334574	0.3980358137215546	-1.5448172018792052	0.5231313114866154	-1.4890782360945818	0.000574781403425	-0.577897936093121	-1.202195519494397	0.6302751954954017	-0.178980264320496	0.1422097299875893	-0.3171952472999812	0.3410397775054796	-1.2143347775856412	-0.3834394690632271	0.8413622668072569	0.2340154378334574	-1.4890782360945818	-0.577897936093121	0.1422097299875893	0.4115481544054098	-0.3249376498058713	0.2334703325389148	-1.4222719828818595	-0.6006640154253304	0.4663691035348417	0.0194879066074397	-0.836921375495724	-0.5931728913946976	0.197834887054165	0.4115481544054098	0.8736106456413332	0.9628963618812232	0.2800278367178483	0.2823904669868669	0.6208751995843576	0.7793466470528462	0.5710521829767978	0.8902096437371783	0.673084070276795	0.909731638921878	6775.0
gRNA_CDK7_targ_58	targeting	Subpool1	ABE																																																														DMSO																																																																			-0.6645089143390326	-1.803725839984172	0.4557864088095568	0.3563867794673074	0.5517417065737322	0.6076851871934273	-0.6615994916690646	-0.5181657886367328	-2.096618782385722	0.5305737365581782	-0.93678569672432	-0.0418015953538197	0.4903706809235402	0.4824697638340353	0.9265268670713024	-0.6247560020752638	1.5033129563382843	1.7264022157909726	-0.024850416675308	0.2208100126003772	-0.11553579576006	0.946941670626879	-0.6259370880920103	0.341983117264117	0.1179340856574715	-0.1128841761652738	1.1518778094638673	-0.6645089143390326	0.5517417065737322	-0.6615994916690646	-0.0418015953538197	0.4903706809235402	1.5033129563382843	-0.024850416675308	0.341983117264117	0.1179340856574715	1.5006353943904749	-0.6708161151712159	0.505271224411489	-1.092128020897173	-0.1493378518399872	0.6331224372762927	0.868319723351331	0.0268079333883364	0.2209958999329952	0.385642572985355	1.5006353943904749	0.8456408932545106	0.5875781835330696	0.3849565570267597	0.8787036076222062	0.5045078548718962	0.0262987370461246	0.87208579619552	0.6072325421815109	0.4130553041169707	0.3222114497411019	2890.0
gRNA_CDK7_targ_59	targeting	Subpool1	ABE																																																														DMSO																																																																			1.2582377816486376	0.3230471012741311	0.6595158583226968	1.1498131131736546	1.1762556551080503	0.8855338547154666	1.578705916088479	-0.6438327330027166	1.470984691720398	2.300087532574965	1.1236386273901746	1.3403715114964296	1.1035331806536404	1.108457296062631	1.4960377398998368	0.4545901251386716	1.401193458834865	1.4703176733728416	1.9976819976982445	1.121786509613172	0.3143871487108794	0.8402233931775808	1.1446340884394788	0.0936840508453288	0.3283463417903193	1.116551574574345	0.8889308695115749	0.6595158583226968	1.1498131131736546	1.470984691720398	1.3403715114964296	1.108457296062631	1.401193458834865	1.121786509613172	0.8402233931775808	0.8889308695115749	1.3214838273640783	0.7469335804151552	1.0705342076657238	0.8019526249353869	1.5880325571538565	1.2360094055387028	1.1087004191154597	1.144618552007432	0.6928471774874628	0.777942928625413	1.3214838273640783	0.732146600650491	0.0435426199238718	0.8265451873634108	0.0658679497859052	0.014492136763098	0.0292567528023271	0.169962034447363	0.387886918564206	0.1021950036398087	0.596405838258045	5156.0
gRNA_CDK7_targ_60	targeting	Subpool1	ABE																																																														DMSO																																																																			-0.3995065035786093	-1.576674900643093	1.0629741336220908	-0.6899086094944953	-0.7846373576346775	0.8361033027109467	-3.282350345860089	0.8921265680767829	-1.2635853615002328	1.7856127070683363	-0.6902968421115854	-0.5889491621475165	1.6924477822548862	1.3847492376478807	0.5687604196274205	-1.0664441833176546	1.6849766637626318	1.7876551401973213	-1.6793082883480357	0.8708402493896453	-0.19502919759149	1.1882347184602464	0.0118378284474041	0.2049633331684925	0.138265531090489	0.5860982479102592	1.0993819956056925	-0.3995065035786093	-0.6899086094944953	-1.2635853615002328	-0.5889491621475165	1.3847492376478807	1.6849766637626318	-0.19502919759149	0.2049633331684925	0.5860982479102592	1.7417284809175864	-0.3044024235332038	-0.212814221472742	-1.2179363797611795	0.1687889009364115	1.2153191465100626	0.8020625402140995	-0.3344990788499601	0.4683452933587144	0.6079152582021469	1.7417284809175864	0.8456408932545106	0.1162557251091235	0.2912242319741505	0.7230342425625907	0.0014509311975743	0.0151724538630175	0.7620880307587935	0.5111049449612313	0.196473402858018	0.2834716528347165	2283.0
gRNA_CDK7_targ_61	targeting	Subpool1	ABE																																																														DMSO																																																																			-0.4317470682823339	-1.1166251280766817	0.3313631309160565	1.120875608005548	1.1007595542285895	0.9722573160935007	-2.16154385333873	-2.207097201666256	-1.745571115768371	0.5428390445442378	-1.5817083524084052	0.2097009612373612	0.7090688964771792	0.6585906107709962	1.6577111851819837	-1.6048247728568288	2.162236308713553	2.2492565035573757	-2.1387667406982898	1.0191439184784197	-0.104966712305259	0.5859419679091548	-0.4512919993007252	0.5066139694880667	1.1157270614479822	0.8530759679032082	0.770768932562303	-0.4317470682823339	1.1007595542285895	-2.16154385333873	0.2097009612373612	0.7090688964771792	2.162236308713553	-0.104966712305259	0.5066139694880667	0.8530759679032082	1.214444817959581	-0.4056696884809863	1.0646308261092126	-2.038070723591119	-0.2763894488756021	1.0084568974767196	0.9355560131380332	-0.4081965115083764	0.2137546460321654	0.9131906539711644	1.214444817959581	0.8456408932545106	0.0560418484785434	0.1428096126208508	0.6968648809480261	0.0530783484650422	0.0151724538630175	0.67377080747323	0.7040690588204905	0.0519872759535032	0.6271741246927938	2482.0
gRNA_CDK7_targ_62	targeting	Subpool1	ABE																																																														DMSO																																																																			0.5394027353591238	-1.2741040967440844	1.638138009242151	0.8088737370630602	0.8340916494452121	1.118191992140459	-0.9132238444282874	-1.1804788011011231	0.2836366521457858	1.4929249784677174	-1.1041783636596858	0.2363355303017004	1.1175607046177936	1.3087078300307615	0.9555338453925522	0.883963240418169	2.011365140574971	2.2223258291767487	-1.339098092391724	1.1148845222499566	-0.4205951724092771	1.933516642934081	0.4236085080966126	0.5703302306811014	0.8439445987327309	0.4798547813486322	1.001466634352554	0.5394027353591238	0.8340916494452121	-0.9132238444282874	0.2363355303017004	1.1175607046177936	2.011365140574971	-0.4205951724092771	0.5703302306811014	0.8439445987327309	1.584479872304829	0.30114554928573	0.9203857928829104	-0.603355331127875	0.2083607150365773	1.1272674600137025	1.705884736723296	-0.2149362475170148	0.9758184605705984	0.7750886714779724	1.584479872304829	0.8624543143724525	0.1009733841864445	0.5464937109001893	0.7450260699698239	0.0608713624343563	0.0054847732448141	0.87208579619552	0.2000077461768871	0.0952657902535421	0.3222114497411019	1836.0
gRNA_CDK7_targ_63	targeting	Subpool1	ABE																																																														DMSO																																																																			-1.235132748780321	-3.2453055677543348	-1.1416858660214768	-1.4473019359039692	-1.3864625372999495	-0.9540323710231864	-3.914360917215853	-4.006100644376146	-1.3109967861859144	0.076615357257978	-0.8245818102924545	-0.8804080510735721	-0.258847120418182	-0.1747766552730976	-1.932005677963532	-3.1730837979201447	-1.397981931508192	-1.2119409792341187	-2.448824320987141	-0.1984685203531787	-1.2467746781847764	-0.719111801966139	-1.7933741743811813	-2.7879479434566368	-0.8783992212120283	-0.541186073110917	-0.2082307982096631	-1.235132748780321	-1.3864625372999495	-3.914360917215853	-0.8245818102924545	-0.258847120418182	-1.397981931508192	-1.2467746781847764	-1.7933741743811813	-0.541186073110917	-0.005025665398929	-1.8740413941853773	-1.2625989480757018	-3.0771527825926377	-0.5427915013693495	-0.7885431512182705	-1.9276689028874852	-1.2980225065083657	-1.7668113066013191	-0.5426053641775361	-0.005025665398929	0.0523402510051322	0.0003131108544093	0.0520819923435496	0.6064612095689849	0.0136094590017204	0.1215465712923646	0.5125867768842074	0.4222011147457454	0.4655350209064718	0.7241839107228518	3643.0
gRNA_CDK7_targ_64	targeting	Subpool1	ABE																																																														DMSO																																																																			0.1077378049650178	-1.606871050282519	1.2252733042003188	0.4411586415191442	0.5434667006919722	0.7261808989134151	-2.196148398024086	-0.2623983898890211	-0.1114620358086491	0.2261531939800611	-1.681358332563482	-0.0372206622972289	1.2537554787574423	1.1974869432806436	0.681444040052765	-1.208589219929505	1.405607423790456	1.5796730533823191	-2.3496227209538607	1.3740595775626132	-1.317649903679183	1.6329956606061284	-0.7791132112459168	-3.3692460386982366	0.1363550508861507	0.1899351089646284	1.074648591331802	0.1077378049650178	0.5434667006919722	-0.2623983898890211	-0.0372206622972289	1.1974869432806436	1.405607423790456	-1.317649903679183	-0.7791132112459168	0.1899351089646284	1.78973319894852	-0.0912866470390608	0.5702687470415105	-0.8566696079072522	-0.4974752669602165	1.0442288206969503	0.59223041908109	-0.764404349023477	-0.8384545297793417	0.466979583727527	1.78973319894852	0.8663978452332917	0.4634694868164139	0.4830027885330055	0.5952385517880403	0.0909764136942013	0.0458279495729809	0.5288892880331441	0.5256328171180499	0.3433425885207805	0.2330644128569599	1514.0
gRNA_CDK7_targ_65	targeting	Subpool1	ABE																																																														DMSO																																																																			-1.1702430498011869	-1.9007953103086124	1.0128399173187657	0.8792261532271033	0.8242158334260851	0.4981632167612749	-3.324029962900478	-2.38006289837787	-2.0357862248053067	-0.0245251811622871	-0.9407874168352148	0.4203760180267911	1.3120864634258078	1.4585674361603485	0.2790251406539258	-1.832028054250805	1.1382540912745511	1.3338362431301132	-1.9665357567663369	1.1812854490725129	-0.5362385364554132	1.4943614823590914	-0.2324983955192443	-2.422728985663224	-2.342763371304613	0.9758785741760492	1.0334087462039274	-1.1702430498011869	0.8242158334260851	-2.38006289837787	-0.0245251811622871	1.3120864634258078	1.1382540912745511	-0.5362385364554132	-0.2324983955192443	0.9758785741760492	1.911986812522154	-0.686066147597011	0.7338684011381544	-2.579959695361218	-0.1816455266569035	1.0165596800800272	0.2133540933846198	-0.440496281383079	-0.3869552996077923	-0.1111586836415456	1.911986812522154	0.8456408932545106	0.2517947958734228	0.1020596282243546	0.8722685241099605	0.0535538404708195	0.1262895107825355	0.6244391103415485	0.5457457453349192	0.1804556155491026	0.0994271433783774	851.0
gRNA_CDK7_targ_66	targeting	Subpool1	ABE																																																														DMSO																																																																			-0.8382758108949506	-0.4301602794802376	0.7036634354107777	1.0559292290905766	1.127264330561632	0.5258995087755632	-1.9455114451027045	-0.8044977886643973	-1.6687210727894928	0.6998781724113026	-0.7364946928130396	0.5515948418728024	0.8489075299240391	0.9099059223576148	1.0135532601243828	-1.7994845197094205	0.4831161138326915	0.6574147303326364	-1.9069632960590803	1.3107880264260787	-0.4731610150122578	0.9650446372605308	-0.6223326425204696	-3.743424482150048	1.072447121212004	1.1195035662853676	0.8636396540244212	-0.4301602794802376	1.0559292290905766	-1.6687210727894928	0.5515948418728024	0.9099059223576148	0.4831161138326915	-0.4731610150122578	-0.6223326425204696	1.072447121212004	1.371005565625181	-0.1882575516548035	0.9030310228092574	-1.4729101021855315	0.1716594404903551	0.9241222374686788	-0.2196512251813641	-0.3564454282150865	-1.1335708291366622	1.0185301138405978	1.371005565625181	0.8798188908028552	0.1193202453210515	0.2243276976310577	0.9171177635509568	0.2016779404161099	0.6587959546838019	0.6806834578550364	0.7395651080565993	0.0383663794341625	0.5747852733154203	3608.0
gRNA_CDK7_targ_67	targeting	Subpool1	ABE																																																														DMSO																																																																			-0.7391917437850978	-1.4814708196126216	0.6884443637432428	1.048405079656505	1.1769257538857258	0.7856899092023774	-0.6611180512011965	0.0891193697875679	-1.8794855532437784	0.3265200899390111	-0.9329959933690496	0.5551445726617263	0.8338555007668743	0.8953245447354806	1.3300469200115907	-0.913950034929162	0.4929412671586982	0.5930693601581809	-1.4644751111917498	0.7407944841832608	-0.130872611979588	0.8852640745973348	-0.5755819893816164	1.1761139656169697	1.0223942883891142	0.9438840742967514	0.8532854701718716	-0.7391917437850978	1.048405079656505	-0.6611180512011965	0.3265200899390111	0.8953245447354806	0.4929412671586982	-0.130872611979588	0.8852640745973348	0.9438840742967514	1.7318323471821726	-0.5107393998848256	1.0036735809148694	-0.817161411552469	-0.0171104435894373	1.019742321837982	0.0573535307959057	-0.2848510796626923	0.4952653502775626	0.939854610952579	1.7318323471821726	0.8456408932545106	0.0662584108703701	0.4658484882475913	0.9318562067599324	0.1188308556743694	0.6587959546838019	0.87208579619552	0.402890898241669	0.0454557833941677	0.2834716528347165	1997.0
gRNA_CDK7_targ_68	targeting	Subpool1	ABE																																																														DMSO																																																																			-0.6667686841847564	-1.577370106374671	0.8287415880917055	0.7112405043306982	0.7749199794610538	0.9508602503343218	-2.79334898202472	0.4969579538877119	-2.51716696520422	1.0307635353099738	-0.9672301033312086	0.3576342098073121	0.9401732177500346	1.0555820411085892	1.4200595266984295	-1.121263587754199	0.9659011341482472	1.2072592080058788	-2.0251481142767704	1.2247781207471906	-0.4178376259439575	1.3482051832891624	-0.2584762835467339	1.5396928259490568	0.6025390230393457	0.6648851925367515	1.0687153237054954	-0.6667686841847564	0.7749199794610538	-2.51716696520422	0.3576342098073121	1.0555820411085892	0.9659011341482472	-0.4178376259439575	1.3482051832891624	0.6648851925367515	1.502782346991273	-0.4717990674892405	0.8123402447086913	-1.6045193311137425	0.1403892139286924	1.1386049285190178	0.3506322514666424	-0.4060692064911791	0.8764739085638285	0.7787131797605308	1.502782346991273	0.8456408932545106	0.1800476267768558	0.2432845835941062	0.8625836981902524	0.051073472407117	0.2095268585835314	0.644578697398561	0.1783056291155788	0.0912279380247196	0.3222114497411019	3069.0
gRNA_CDK7_targ_69	targeting	Subpool1	ABE																																																														DMSO																																																																			-0.0001317913272955	-1.6769744361934762	0.8572935581350108	1.0990866895604845	1.2245473853908009	0.5190800693481715	-2.573611827662341	-3.8739596337255686	-0.1619026858545547	-1.893272080813848	-2.7483142817537463	0.3941246066154997	0.1461658412731009	0.3356720603931213	0.0327714087302594	-1.449919870888337	1.8634211083210968	2.004494277063606	-2.0468971365540125	0.1000602959678333	-0.7687537159014965	1.3001875419876108	-0.1403210564091584	-4.093470134552103	1.0954454551786312	0.4823013067091475	1.078752958316998	-0.0001317913272955	1.0990866895604845	-2.573611827662341	-1.893272080813848	0.1461658412731009	1.8634211083210968	-0.7687537159014965	-0.1403210564091584	1.078752958316998	1.1638985582580543	-0.2732708897952536	0.9475713814331522	-2.203158049080822	-1.4158205853173649	0.1715364367988272	0.805998504832122	-0.9051968521625584	-0.9778678829912169	0.8854999067349256	1.1638985582580543	0.8456408932545106	0.0883388285137254	0.1470284030908704	0.0618612699935029	1.0	0.0151724538630175	0.5710521829767978	0.385535471371711	0.0701419897114342	0.7508049195080494	2418.0
gRNA_CDK7_targ_70	targeting	Subpool1	ABE																																																														DMSO																																																																			-0.6242573593229963	-1.9770396511569537	0.5399695127229815	-0.1234961947330481	-0.0797569836531353	0.3864218737003798	-1.4231035085583406	-1.9832601440806303	-0.9929057784375012	0.30285215927854	-2.058322992610173	-0.6644482145578556	0.7188416300842858	0.8569532906507467	0.993180839345054	-1.303155067242407	0.9121073832463382	1.0537328766716345	-2.599689328491766	1.0982510092104123	-0.6061640117896921	0.927955289529964	-0.4737143691890204	0.2690174475352775	-0.2442540481251551	0.7363029656470622	1.021397635802393	-0.6242573593229963	-0.0797569836531353	-1.4231035085583406	-0.6644482145578556	0.8569532906507467	0.9121073832463382	-0.6061640117896921	0.2690174475352775	0.7363029656470622	0.9372063720756708	-0.6871091659189895	0.0610562317713987	-1.4664231436921575	-0.8066396826298297	0.8563252533600286	0.2208950642251885	-0.7025341103570152	0.241086122625407	0.5044821844414334	0.9372063720756708	0.8456408932545106	0.9999999638481468	0.2343300915888116	0.2021798783182597	0.245396733369028	0.283189264198724	0.5710521829767978	0.6350749201264606	0.1980581397456602	0.906910741590597	4943.0
gRNA_CDK7_targ_71	targeting	Subpool1	ABE																																																														DMSO																																																																			1.0596446483857669	-0.8676953111905581	1.0430956562430047	0.8639949753070197	0.9650388225198644	0.8575835954807303	-1.4132691203196577	-0.4741379793487855	1.4112027954702169	2.444016794050954	-1.5529822112738074	0.2447525198156799	1.3484903606445588	1.3046859944406086	1.9866948514989773	-1.4089697932805278	1.1321866695622154	1.26423096437011	-1.6633755623577755	1.388871839075196	-0.4638170880620394	1.4577219864879578	0.1805982573391204	1.0152665454420886	-1.3849928415062545	1.3564617746945289	1.211370902646203	1.0430956562430047	0.8639949753070197	-0.4741379793487855	0.2447525198156799	1.3484903606445588	1.1321866695622154	-0.4638170880620394	1.0152665454420886	1.211370902646203	1.763646127071708	0.4116816644794044	0.895539131102538	-0.1587347680660755	0.3785957008642754	1.5466237355280483	0.3291492802172658	-0.2461069371148729	0.8845289297563891	0.394279945278159	1.763646127071708	0.9483427726090604	0.130830206289111	0.642199846598531	0.365617631728016	0.0003942659742518	0.1462487765325512	0.7326095965760523	0.2805343345874363	0.0349243159712789	0.2834716528347165	2165.0
gRNA_CDK7_targ_72	targeting	Subpool1	ABE																																																														DMSO																																																																			-0.8715538948566662	-1.3825460203428974	0.7982419467352677	-0.2479581162448106	-0.211076637788818	0.3857110976267752	-4.259752287867448	-1.427357429666138	-1.291027045867906	0.3001754742605789	-0.9144604268718244	-0.1316097476051436	0.2621372070327936	0.5156357046579871	-0.1616857727439291	-1.9198669322830364	0.5701325110982304	0.7120062658759313	-2.379672169743948	1.316664805669118	-0.8803113363226245	1.184845376533732	-0.4415813981744111	-2.5466096837364414	0.4643958274114523	0.5606321292139999	0.5702233857200169	-0.8715538948566662	-0.211076637788818	-1.427357429666138	-0.1316097476051436	0.2621372070327936	0.5701325110982304	-0.8803113363226245	-0.4415813981744111	0.5606321292139999	1.3319165148971763	-0.4852859894880987	-0.0244412188022844	-2.3260455878004973	-0.2486315667387963	0.2053623796489505	-0.2125760517696248	-0.6477729001324847	-0.6011152351257069	0.5317504474484896	1.3319165148971763	0.8456408932545106	0.9999999638481468	0.1247626638229076	0.8299431790419964	1.0	0.5951974563821303	0.5710521829767978	0.7403061227393373	0.2926748052676553	0.596405838258045	2852.0
gRNA_CDK7_targ_73	targeting	Subpool1	ABE																																																														DMSO																																																																			-1.150212427430774	-2.117574143806349	-0.1646640498071138	0.286624543669872	0.4213259837655982	-0.1350547562622137	-3.264018386464163	-2.016100638590793	-2.3379849452270625	-0.0540357160875917	-0.8166415150391635	-0.0655854929336895	0.3440214066389993	0.2555728376953706	0.6914545787719653	-1.6688978465545388	0.4617086863884702	0.6239885378683415	-1.141265546034966	0.3174763836024041	-1.069213015786692	0.1014942227576035	-1.1254854957084868	-0.0054013638171351	0.0927172033829702	0.6096181730250898	0.6608942671038222	-1.150212427430774	0.286624543669872	-2.3379849452270625	-0.0655854929336895	0.3440214066389993	0.4617086863884702	-1.069213015786692	-0.0054013638171351	0.6096181730250898	1.1687619268551597	-1.1441502070147456	0.1909652570577521	-2.5393679900940063	-0.3120875746868149	0.4303496077021116	-0.1944002074325756	-0.6310007260730847	-0.3431308789226728	0.4544098811706274	1.1687619268551597	0.8456408932545106	0.9999999638481468	0.1020596282243546	0.8299431790419964	0.8044178209957622	0.6796441159552662	0.7335735245390735	0.9534130631040332	0.311592646703807	0.7508049195080494	4010.0
gRNA_CDK7_targ_74	targeting	Subpool1	ABE																																																														DMSO																																																																			-0.106247376587979	-1.2280191730817356	1.7285115973829934	1.384909648415046	1.529525834636444	1.0320829342276696	-2.2044553564958185	-2.970335036822351	-3.3500006035641228	3.6884546997558414	0.4606630082478449	1.4506146133321471	0.5748403136525208	0.554878073935786	1.0019609493937376	-1.199495945887662	2.010461021898573	2.0127359093768216	-1.1658129490450404	1.824754485611869	0.8375638953258293	2.057954617643309	-0.3432501550293876	-1.1134952561579492	0.4981350987938421	0.7315641704089542	0.9601107919223572	-0.106247376587979	1.384909648415046	-2.970335036822351	1.4506146133321471	0.5748403136525208	2.010461021898573	0.8375638953258293	-0.3432501550293876	0.7315641704089542	2.655411661423749	0.1314150159044262	1.3155061390930534	-2.841596998960764	1.866577440445278	0.7105597789940147	0.9412336617959106	0.4988351439642193	0.2004030688186574	0.7299366870417178	2.655411661423749	0.8798188908028552	0.0003997278128166	0.0626537638239913	0.014783573027084	0.3885656560365086	0.0151724538630175	0.620924524769722	0.3916807465190121	0.1047996629154697	0.0064993500649935	628.0
gRNA_CDK7_targ_75	targeting	Subpool1	ABE																																																														DMSO																																																																			-1.3846511128751835	-2.0933375248442623	0.7596396192101934	0.3750870988481783	0.4124331397329783	0.5152210837494776	-2.3547883305517154	-3.51608297178506	-4.784086150412542	0.0811057467268468	0.1771071743188153	0.4670534172924674	0.1017107827914907	0.2316118971325312	-0.5207980243417233	-0.0192477150229905	0.8333967543351677	1.059660622012471	-1.2212718371402125	0.7459694793721633	-0.1491407564278279	0.9734839385319344	-0.581671516477044	-0.1517304245564577	2.114130821476246	0.6539682838672313	0.7308236503167508	-1.3846511128751835	0.4124331397329783	-3.51608297178506	0.1771071743188153	0.1017107827914907	0.8333967543351677	-0.1491407564278279	-0.1517304245564577	0.7308236503167508	1.3411914919073322	-0.9061163395030842	0.4342471074435448	-3.551652484249773	0.2417554461127098	-0.062491781472567	0.6246032204415493	-0.2081477047319589	0.0800273324994775	1.166307585220076	1.3411914919073322	0.8456408932545106	0.705143320788601	0.0144112005303566	0.9468669703537028	0.7746535119026753	0.1989456622614379	0.87208579619552	0.7227404304939056	0.0025764967941599	0.5747852733154203	2791.0
gRNA_CDK7_targ_76	targeting	Subpool1	ABE																																																														DMSO																																																																			-0.1321189786850799	-1.9402479850977856	-0.2726524544496264	-0.1221773259490298	-0.0676992254213827	0.1976133863086979	-2.18913071446194	0.2295820338524659	-0.0781747288904296	0.6707105429870026	-2.875759970256816	-0.8315734410552695	0.616508839774006	0.5810745193302216	-0.3311960071649709	-1.9718132637978207	0.1453159195940529	0.2406447219720064	-0.38241053940585	0.1775362375257811	-1.3478828923433923	-0.0974374559783486	-0.8470491946538764	1.4224998564529083	-0.1714485814714087	0.5157645138912743	0.2162738859782701	-0.2726524544496264	-0.0676992254213827	-0.0781747288904296	-0.8315734410552695	0.5810745193302216	0.1453159195940529	-0.38241053940585	-0.0974374559783486	0.2162738859782701	0.3701180403668107	-0.7816731394108306	0.0025789449794284	-0.6792411364999679	-1.0122076227750274	0.2887957839797522	-0.5286175407439205	-0.5175857314078204	0.1593377352735611	0.1868632727993785	0.3701180403668107	0.8456408932545106	0.9999999638481468	0.5441776150687587	0.2007528848589832	0.9132721917931972	0.852236924363634	0.850144739641829	0.5111049449612313	0.7548669786871688	0.8771698796971131	4041.0
gRNA_CDK7_targ_77	targeting	Subpool1	ABE																																																														DMSO																																																																			-0.5463180220775861	-2.107301859967584	0.4817822520244094	-0.5171778009772308	-0.6314086306199338	-0.0377341658785453	-1.5912619254930689	-0.5032120839673644	-0.5654733345338279	0.3275886141531689	1.052271907463867	0.6850747173413836	-0.0869038422413916	-0.0907030535574523	1.1114362602641474	-2.0345683992917483	-0.0225590702755004	0.091920060183234	-0.6117854920674453	0.1764792264085529	-0.1479597218372759	0.6946822083175657	-0.6432401597306107	-0.2262797153322183	0.4656347745007824	-0.0846961654663257	0.5179525510314485	-0.5463180220775861	-0.5171778009772308	-0.5654733345338279	0.6850747173413836	-0.0869038422413916	-0.0225590702755004	-0.1479597218372759	-0.2262797153322183	0.4656347745007824	0.5894550940208929	-0.723945876673587	-0.39544019915857	-0.8866491146647538	0.6883117463194731	0.3112764548217678	-0.6550691364613381	-0.1944219958320561	-0.0582792222484211	0.2996303866886351	0.5894550940208929	0.8456408932545106	0.2250076230931606	0.4241113034290307	0.6027510977318459	0.7946344346188025	0.9238651281249284	0.9276638965537344	0.8585909358133977	0.5888643013412462	0.949886926200997	3135.0
gRNA_CDK7_targ_78	targeting	Subpool1	ABE																																																														DMSO																																																																			-0.1573037339438414	0.5480751969393818	-0.2432739928817962	0.1440926579257506	0.13718124125963	0.0376700948106931	0.3556773150962257	-0.1830149978847607	-0.1905096706137987	1.2495287435611389	0.3078131181398488	0.3151877403760056	0.3069855611783307	0.2472607600098936	0.3248821578968822	-0.4243607846008053	-0.0420437130876131	0.0687807511367785	-0.6581084719051128	0.1246216532920793	0.6685667582882133	-0.1639754503783785	-0.0776440496164627	-0.1087427537127306	-0.078319064006585	0.0180273057546118	-0.0096101702266827	-0.1573037339438414	0.13718124125963	-0.1830149978847607	0.3151877403760056	0.3069855611783307	-0.0420437130876131	0.1246216532920793	-0.1087427537127306	-0.0096101702266827	0.4840942999408097	0.049165823371248	0.1063146646653579	-0.0059491178007779	0.6241765340256644	0.2930428263617022	-0.1325412488505466	0.0450266465583932	-0.1167874179025239	-0.0233006428262186	0.4840942999408097	0.9629467729103206	0.9999999638481468	0.9007880434535864	0.6277356752961544	1.0	0.8884480301694484	0.87208579619552	0.9363465035969856	0.9493542779114692	0.946490731394206	6624.0
gRNA_CDK7_targ_79	targeting	Subpool1	ABE																																																														DMSO																																																																			-0.8018653883188318	-1.6122393071449974	-1.3335790550209314	-0.537980960434372	-0.6254485591971906	-0.5990606067509243	0.9169574848207476	0.0945699815431202	-0.7615460964866557	-0.0197615812264626	-0.4699082829926444	-0.564168056820337	-0.7076693627724019	-0.2902557802867158	-0.215220059486368	0.4164258862384668	-0.7428867840146612	-0.6823008771816793	-1.2000794045816867	-0.9919592629495226	-0.3135705208103125	-1.4601681038196594	0.8878083409354011	-1.2439039293333811	-0.8375772620801659	-0.9031464093703184	-1.0452067280739734	-1.3335790550209314	-0.5990606067509243	0.0945699815431202	-0.4699082829926444	-0.2902557802867158	-0.6823008771816793	-0.9919592629495226	-1.2439039293333811	-0.9031464093703184	-1.453401950553768	-1.2492279168282536	-0.5874967087941623	0.083327123292404	-0.3512793070131479	-0.4043817341818285	-0.3362539249859579	-0.8352030627805073	-0.6054212307392132	-0.9286434665081524	-1.453401950553768	0.8456408932545106	0.0584855880349959	0.8622676401031392	0.7953441308364386	0.2587721097565972	0.9112521228293352	0.67377080747323	0.7395651080565993	0.0409736188696619	0.1549780505820386	60190.0
gRNA_CDK7_targ_80	targeting	Subpool1	ABE																																																														DMSO																																																																			0.0941374896274395	0.1062279496853791	0.3076252294087277	0.7098779774797269	0.7951479221112331	0.1407625765483172	1.6769065741960012	1.0247003675044484	0.0845531253613063	0.5145124538872697	1.246097534348372	1.1282772932478178	-0.2614801540627497	-0.0135728412885379	0.0169368016237965	0.3026098011114326	0.3036435136646152	0.3840222003494534	1.2378909596235543	-0.22635252657891	1.6689428160684887	0.3521727713390959	0.378715225322323	0.4951060798644835	0.1695394875648359	-0.0018211042549137	0.1618286532216445	0.1062279496853791	0.7098779774797269	1.0247003675044484	1.1282772932478178	-0.0135728412885379	0.3036435136646152	1.2378909596235543	0.378715225322323	0.1618286532216445	0.5342128051080217	0.1693302229071821	0.5485961587130924	0.9287200223539186	0.9629624271611532	-0.086038731242497	0.3300918383751671	0.8934937497043777	0.4086646921753008	0.1098490121771889	0.5342128051080217	0.9768304965307422	0.4097062940469756	0.8979352318358065	0.3558586330361318	0.9060896322273444	0.5808173525572794	0.5194375123833557	0.5980528793178802	0.8754517569566626	0.946490731394206	10538.0
gRNA_CDK7_targ_81	targeting	Subpool1	ABE																																																														DMSO																																																																			-0.1336314035933808	0.0342990969237542	0.0688770840348207	-0.4414776999235065	-0.4558916071975723	0.0746468457677842	-0.2032567668369942	-0.0810568216591394	-0.0948856052750559	0.2746163375616902	-0.1178778054259566	-0.2121118277417366	0.3372494599561403	0.308531950280529	0.165405789252912	-0.2347895733092125	0.1190144845662624	0.1389507264939417	-1.5005385421288746	0.3443446473181821	-0.9479712948521573	0.1153244345374121	-0.261430305546349	-0.0836835696504861	-0.6367621569819677	0.0502032600815008	0.1189026127461773	0.0342990969237542	-0.4414776999235065	-0.0948856052750559	-0.1178778054259566	0.308531950280529	0.1190144845662624	-0.9479712948521573	-0.0836835696504861	0.0502032600815008	0.1155719029935531	-0.0101517408782686	-0.2742408204510982	-0.1263997312570632	-0.018457765202001	0.2703957331631938	0.0077252125836638	-0.7013883965542832	-0.0765964802198076	-0.1558854280514298	0.1155719029935531	0.9743923136315296	0.5463391682904991	0.856463189692514	0.9999999210859172	1.0	0.8066994024672322	0.67377080747323	0.9278577787074712	0.9836078444146236	0.7927046630517004	18144.0
gRNA_CDK7_targ_82	targeting	Subpool1	ABE																																																														DMSO																																																																			-0.211676226462966	-1.3662258576754942	0.2386068280647461	0.8534572691839031	0.9080637716144682	0.1325446660186307	-1.9208640922599975	-2.7576729292960707	-0.4363364400215361	1.37192732753141	0.43859025690154	0.7575250447371726	0.8916943049298024	0.8101010998811174	0.2921886901580417	-1.4125871172802589	0.1051664275518462	0.3197843989768142	-1.0720849327631343	-0.3678678290275426	-0.2992503884467882	0.532171917916813	-0.2023455007298318	-0.0558058369797837	-0.1566983963905338	0.1746057172026281	0.4916723659925125	-0.211676226462966	0.8534572691839031	-1.9208640922599975	0.7575250447371726	0.8101010998811174	0.1051664275518462	-0.3678678290275426	-0.0558058369797837	0.1746057172026281	0.382343383829772	-0.4464317520245713	0.6313552356056673	-1.7049578205258682	0.8560142097233743	0.6646613649896539	-0.3292120969171994	-0.5797343834124884	0.0913401934023991	0.1698598956015356	0.382343383829772	0.8456408932545106	0.3241618914778286	0.214582411142411	0.4659574844145019	0.4782499846879526	0.8456681476670128	0.8721284314452475	0.8230297308413609	0.7885559489683626	0.8795373868607687	5289.0
gRNA_CDK7_targ_83	targeting	Subpool1	ABE																																																														DMSO																																																																			-0.2649867213329278	-1.9797133155398603	0.2346364530827115	-0.1052178862329124	0.0256512419950775	0.3357075607551852	-2.2318253151140506	-0.5369239459707235	-0.33220726924985	0.3143830667217523	-1.9746550125258664	-0.5842231187679593	0.5986955531350704	0.6488329603014873	0.7452861769351866	-1.4401470998024666	0.1094523070426378	0.2827176183183256	-1.4977790082793585	0.5859687759129768	-1.0244747969770858	0.588351356952992	-0.4735972478160313	1.063865640828147	0.4163049312675481	0.5106337676814092	0.5742316470668858	-0.2649867213329278	0.0256512419950775	-0.5369239459707235	-0.5842231187679593	0.6488329603014873	0.1094523070426378	-1.0244747969770858	0.588351356952992	0.5106337676814092	0.4944109861553861	-0.6700211945966923	0.0853803055057834	-1.033652176778208	-0.7481650215240244	0.6642715634572481	-0.3493257248138343	-0.6454283431144892	0.3928732499883692	0.5003901153386144	0.4944109861553861	0.8456408932545106	0.9999999638481468	0.4004656398257414	0.2489482105601183	0.4880767518847327	0.8495854459279066	0.67377080747323	0.4957259411521739	0.3340674988973302	0.946490731394206	5886.0
gRNA_CDK7_targ_84	targeting	Subpool1	ABE																																																														DMSO																																																																			0.5045774054780293	-0.2247705857266173	0.9212514246801188	0.8662282964119715	0.9982473610525452	0.3143257392593463	-3.29257181546912	-0.7960149969159676	0.6023573834586774	0.0443277880901068	-0.4090999151821621	0.6622160440831412	0.7235081263875991	0.9213717629471214	1.4302158357898065	-1.1752832701469371	0.148016596901836	0.4454459078251752	-1.7407902250683829	1.4579472354913914	-0.6669055899797718	1.2311890532871788	-0.1980377183677712	-0.0708896193558531	-0.2599248743980092	1.1316594759234078	0.8345743196414463	0.5045774054780293	0.8662282964119715	-0.7960149969159676	0.0443277880901068	0.9213717629471214	0.148016596901836	-0.6669055899797718	-0.0708896193558531	0.8345743196414463	1.458857112554078	0.4003527481438436	0.7262671322412877	-1.1620764763088034	0.0991479723303619	1.0250319083748425	-0.1939402551399753	-0.3165828598522544	0.3207539051878514	0.5687696403889483	1.458857112554078	0.9652448870998156	0.249007943625775	0.3440706479703566	0.9999999210859172	0.0757624290099931	0.8066994024672322	0.6748346293112684	0.5592359260000463	0.1740407019791929	0.4249779103722281	2261.0
gRNA_CDK7_targ_85	targeting	Subpool1	ABE																																																														DMSO																																																																			-0.0050978607487725	-1.9393130110609988	0.531504838758169	-0.0297503893966731	0.0831551763814867	0.2874722557130338	0.1571247426505523	-1.562298121285964	-0.1695560499086257	0.4016010035717428	1.625045780792039	1.2381254292018	0.6497784925959452	0.9564737521788578	0.0577369193247242	0.543620217649657	-1.06307423217831	-0.8404847747119157	-0.0025922451567819	0.2608928991240545	0.0741113333231654	0.7679831230620792	0.9360392648936868	0.1612599933464955	1.3925840597528092	0.2683810934696101	0.472773952106835	-0.0050978607487725	0.0831551763814867	-0.1695560499086257	1.2381254292018	0.6497784925959452	-0.8404847747119157	0.0741113333231654	0.7679831230620792	0.472773952106835	0.9617361823489692	-0.4709686776838674	0.1136256808992824	-0.5249098095146792	1.0882574045218607	0.5546630546998425	-0.4533129297468563	0.1108039957634793	0.6217607937674204	0.7112463684430846	0.9617361823489692	0.8456408932545106	0.9999999638481468	0.5774096303252049	0.2646212461710523	0.5648985314854309	0.8933669043801772	0.87208579619552	0.4160336939109087	0.0698752039531434	0.906910741590597	4045.0
gRNA_CDK7_targ_86	targeting	Subpool1	ABE																																																														DMSO																																																																			-0.9560989192898158	-1.1876525226194703	-0.1650574008941961	-0.4113581620424131	-0.1960101456919038	-0.0242366864975569	-1.2341974580577917	-3.745983736733681	-1.615094739344517	-1.0120901387296424	-2.2109647128811303	-0.7710461661437433	0.8151387199784697	0.9466627584107854	1.1031805584025032	-0.9738330454181404	-0.2396808979468116	0.002444825948066	-2.746465061309717	0.4577012166797221	-1.1593806566806404	0.2888225627507764	-1.2407027930005747	0.1184974416360174	0.2554364757363208	0.0371840999542517	0.1234829245580585	-0.9560989192898158	-0.1960101456919038	-1.615094739344517	-1.0120901387296424	0.9466627584107854	-0.2396808979468116	-1.1593806566806404	0.1184974416360174	0.1234829245580585	0.9668191531400424	-0.7696029476011607	-0.2105349980772913	-2.198425311378663	-1.331367005918172	0.9549940122639194	-0.4036897058056286	-1.1493815004368786	-0.2777942628712603	0.1387011667495437	0.9668191531400424	0.8456408932545106	0.8189655556288948	0.1177587151645003	0.0883888659504214	0.1511990774645368	0.945655815779609	0.5288892880331441	0.9118881874234568	0.837826323428629	0.906910741590597	3407.0
gRNA_CDK7_targ_87	targeting	Subpool1	ABE																																																														DMSO																																																																			-0.7213076493345905	-1.9281594931859736	0.5339205312929795	0.8342727322050637	0.8491755925750841	0.4545368599144158	-3.1830302401839914	-0.5671286080649217	-1.9179364180707128	-0.0559891257957674	-2.5170784904939048	0.044108821322206	1.0272356586741167	1.0947171403298397	0.2581863816548203	-1.6284357952435171	1.1881760446092475	1.3598628982843592	-0.6873338250303805	0.4845651790906936	-0.9978796495974138	0.958708899688566	-0.95868745168392	-0.3231025829219927	0.906957659719362	0.6419318732158892	0.7169404923031328	-0.7213076493345905	0.8342727322050637	-1.9179364180707128	-0.0559891257957674	1.0272356586741167	1.1881760446092475	-0.6873338250303805	-0.3231025829219927	0.7169404923031328	0.8641146646144321	-0.705182203742528	0.7126617282315212	-1.8893650887732087	-0.8429862649891554	0.7933797268862589	0.3065343825500299	-0.4002160985123669	-0.1076937116391155	0.7552766750794614	0.8641146646144321	0.8456408932545106	0.2630937332854405	0.1826242902648115	0.2832396509856434	0.2397725863788429	0.1056874281529874	0.8985472814285034	0.7846404504278207	0.0870770613934949	0.9248632658858008	5921.0
gRNA_CDK7_targ_88	targeting	Subpool1	ABE																																																														DMSO																																																																			0.5098745072451005	-1.8696768041622367	0.6812591903721905	-0.641886830163706	-0.5647349207295909	0.4185370907747837	1.234351291695603	-0.336750459847076	0.7063041018231031	0.7051368691573323	-0.8478568921279304	-0.4371120551062661	0.5332514141158645	0.6457358699816831	-0.2551283058060496	-0.4657584822357246	0.8315021665433546	0.9560736865026918	-2.087315268822456	0.4948569532744791	-0.7791553331372817	1.013250275241412	-0.3061089449543592	0.2648521216180633	-0.7465575888594742	0.7898906020397222	0.2485146272596906	0.5098745072451005	-0.5647349207295909	0.7063041018231031	-0.4371120551062661	0.5332514141158645	0.8315021665433546	-0.7791553331372817	0.2648521216180633	0.2485146272596906	0.661844494225222	-0.226181035514982	-0.2626948867061711	0.5346349778905434	-0.1932773593589547	0.3079529927638326	0.4406057902701072	-0.7905378828950863	0.3239978173017053	0.0972825468133128	0.661844494225222	0.8645670397235309	0.2255099067841265	0.9751556992990223	0.8020227756448135	0.8861467509133559	0.2936488505305499	0.5710521829767978	0.5869391341289485	0.6048054730492249	0.949886926200997	6861.0
gRNA_CDK7_targ_89	targeting	Subpool1	ABE																																																														DMSO																																																																			-0.9602557831508856	-0.1368061214234582	1.091850405214726	-0.2651671336057141	-0.1763579891426692	0.3541555188191024	-3.683115933198899	-0.1640358411455524	-2.3229081520669417	0.0594686577385872	-2.124518990355639	-0.8298507773648878	0.9893374190244392	1.011020453324819	2.178966404708774	-2.60098348200992	1.10848568833621	1.3530042657576788	-3.0007000259343477	0.3140407818233907	-0.8995237610083476	1.4895396242406598	-0.7219864479700532	0.214083038782508	-0.6812740535522298	0.3291320734257361	0.7221960473088708	-0.1368061214234582	-0.1763579891426692	-2.3229081520669417	-0.8298507773648878	1.011020453324819	1.10848568833621	-0.8995237610083476	0.214083038782508	0.3291320734257361	1.054406088096106	-0.0017371664532059	-0.0291232013097603	-2.056686642137131	-0.9649670366606464	1.3931080923526775	-0.0464978426386768	-1.195394335039768	0.3272120716843715	0.123351355727459	1.054406088096106	0.8937644878461141	0.9999999638481468	0.1553267502477638	0.1797041640296693	0.0017242573548224	0.1157568877646676	0.5125867768842074	0.4463752703238397	0.595567081733222	0.8862692162156333	4090.0
gRNA_CDK7_targ_90	targeting	Subpool1	ABE																																																														DMSO																																																																			-0.6439608374211638	-1.67727540563812	1.2798179313480424	0.1835667651166873	0.2532034136722212	0.5700811258250359	-3.311117308513851	-1.459361737203674	-1.7055324919500523	1.520525656860436	-1.2274042076205791	-0.3953126079889391	1.9391746993720351	1.9834503901010172	0.683327577274662	-2.0358960642557773	0.365479224473822	0.7115459414533947	-2.355917308164336	1.264259679870135	-0.795638355368359	1.727981573120601	-0.206702890557498	0.7514530807672517	-0.8899310143021916	1.0225201841416476	1.0307551186624295	-0.6439608374211638	0.2532034136722212	-1.7055324919500523	-0.3953126079889391	1.9391746993720351	0.365479224473822	-0.795638355368359	0.7514530807672517	1.0225201841416476	1.471102747989593	-0.3471394372370804	0.3356171015379814	-2.1586705125558594	-0.0340637195830274	1.535317555582571	-0.3196236327761868	-0.6290986612208532	0.7575772544434516	0.3877814295006285	1.471102747989593	0.8456408932545106	0.8423087006044706	0.1250496048260231	0.7179683510808996	2.5946596910262397e-05	0.6688155179845555	0.5710521829767978	0.248207040472771	0.1748882532913249	0.4249779103722281	2020.0
gRNA_CDK7_targ_91	targeting	Subpool1	ABE																																																														DMSO																																																																			-0.0296102603535119	-1.975933423423955	0.3651540937137438	0.6722392896707585	0.9106815015713824	0.3708200413906243	-2.7125113182845277	-2.101956470609592	-0.3770696848136878	-0.4999185960471369	-2.5285647736726684	-0.1924452972535593	1.0150199487155824	1.2433478479214075	1.42335561488201	-2.3057636960630785	0.4038995319873686	0.8664579510315548	-2.8408770785666286	0.5344659547673578	-1.2197620836238443	0.902511925778718	-0.5961376871973478	-0.4829491148547449	1.0227467413583986	0.6955080049181172	0.9433172278052476	-0.0296102603535119	0.6722392896707585	-2.101956470609592	-0.4999185960471369	1.2433478479214075	0.4038995319873686	-1.2197620836238443	-0.4829491148547449	0.9433172278052476	1.5990454112663783	-0.5467965300212411	0.6512469442109218	-1.7305124912359355	-1.0736428889911216	1.227241137173	-0.3451354043480517	-1.1753910691410383	-0.0588582920911249	0.8871906580272544	1.5990454112663783	0.8456408932545106	0.3513506363263912	0.2184143965707196	0.1957563484110343	0.0248691211981559	0.5813571013188342	0.5125867768842074	0.8168575201430884	0.0528969063677342	0.3222114497411019	1168.0
gRNA_CDK7_targ_92	targeting	Subpool1	ABE																																																														DMSO																																																																			0.0891941574848228	-0.5940019977484615	-0.0054421229876444	0.6313053996006769	0.7096722508897695	0.0293900673388723	-0.7839442744028469	-0.6658607384262272	0.2890270799545154	-0.1999913643897485	-1.3396517711053753	-0.0485209923287135	-0.1368697662092033	0.0476323945580181	1.4265487376668953	-0.21097819528355	-0.1800285156338438	-0.0340085452977332	0.6257743453807596	0.1710835289653873	-0.980370314185202	0.2692545623563149	-0.2124804815679619	-0.9641958448296352	0.0250070365527867	0.5001157642292221	0.5572483365109933	-0.0054421229876444	0.6313053996006769	-0.6658607384262272	-0.1999913643897485	0.0476323945580181	-0.1800285156338438	0.1710835289653873	-0.2124804815679619	0.5001157642292221	0.3462269493897294	-0.170083321083761	0.4567892392764396	-0.3869259776248528	-0.5293880426079458	0.44577045533857	-0.141671752071709	-0.0611708132796849	-0.3024739213470941	0.3607903790976673	0.3462269493897294	0.9171236923115718	0.58134814972209	0.6678587838954877	0.6064612095689849	0.3867379542926019	0.9002408731356718	0.87208579619552	0.9439642367852914	0.4934646083171249	0.8737035387370354	15048.0
gRNA_CDK7_targ_93	targeting	Subpool1	ABE																																																														DMSO																																																																			0.389874947327571	-0.6873155686589504	1.0118741963396765	1.1412136836916178	1.2116857953688072	0.8264090151442203	-0.6307844043902392	-0.6767007890098751	0.0560078910563958	0.7928745765442122	-0.7741668222450658	0.6033541875083133	1.0415964224288154	1.1293998570367465	1.0674736493939525	-0.9748832558464636	1.3397033800164873	1.5252702551084552	-0.1111036475983123	1.1525133133869307	-0.3354434641421772	1.287793309196836	-0.2217820081334824	0.5333270589891393	1.4549940148026237	0.8880156470696601	1.043773242408573	0.389874947327571	1.1412136836916178	-0.6307844043902392	0.6033541875083133	1.0674736493939525	1.3397033800164873	-0.1111036475983123	0.5333270589891393	1.043773242408573	2.4420446152429003	0.2381445250027657	1.059769498068215	-0.4171591007812394	0.2073539806024865	1.079489976286505	0.6300301264261596	0.2353220672154804	0.5331127866841642	1.1289276347602857	2.4420446152429003	0.9718171860273046	0.0522238995127536	0.6547206683676394	0.8830139187627629	0.0809549329078312	0.0660221682800338	0.8388931303500261	0.4160336939109087	0.0013508156596696	0.0064993500649935	4138.0
gRNA_CDK7_targ_94	targeting	Subpool1	ABE																																																														DMSO																																																																			-0.0943039337415303	-1.502287066622496	0.5705655297920375	0.3046710852403537	0.3486904730164621	0.7403740133745835	-2.454417787017752	0.2230709377375908	-0.3666810424836608	0.2176181651266596	-0.6870054786497739	-0.0143022640714349	1.1655896803887242	1.099682315569371	0.715914019084807	-1.856496523657424	1.2613128008978385	1.3401956912681514	-1.8037839082753024	0.3926722767301471	0.0127133899339324	0.8056908136325323	-0.0273715891094473	1.4616955136038576	1.3803841965914327	0.5717559548759592	0.5916819422961564	-0.0943039337415303	0.3486904730164621	-0.3666810424836608	-0.0143022640714349	1.099682315569371	1.2613128008978385	0.0127133899339324	0.8056908136325323	0.5916819422961564	1.238821809092179	-0.3420084901906629	0.4645785238771331	-0.8660092972546073	-0.161229859198183	0.9937286716809672	0.2483373228361887	-0.4661327472037409	0.7466715793756475	0.8479406979211829	1.238821809092179	0.8474943547671058	0.6164172533358341	0.4830027885330055	0.9255605833856452	0.1159275457706566	0.1001159706016045	0.7583997253126383	0.3331679387936606	0.0395647626867855	0.6271741246927938	3742.0
gRNA_CDK7_targ_95	targeting	Subpool1	ABE																																																														DMSO																																																																			0.3936217938741073	-1.7395651564719734	0.1338591826512909	0.0697685175771412	0.1013752116423183	0.1033008577190668	-2.182477274419319	0.4723062133808314	0.6616733184617277	-0.5064174362943451	-0.5474279850669272	-0.0724980945453351	0.1993415459783498	0.1575443975276326	0.4709630862474606	-0.8495044698756546	0.1232196627038258	0.1792049532549192	-1.24361982276153	0.368126242116642	-0.1864925199256226	0.3432936941026906	-0.2500731499661388	0.0346857275598206	0.0965067908494609	0.2833513692631917	0.037436000389349	0.1338591826512909	0.1013752116423183	0.4723062133808314	-0.5064174362943451	0.1993415459783498	0.1232196627038258	-0.1864925199256226	0.0346857275598206	0.0965067908494609	-0.1814182745321992	-0.4040280599821917	0.0914815289795087	-0.3494992475255866	-0.3754478386355358	0.275949676584481	-0.1823599513056365	-0.3539953668568369	0.0426354238987908	0.1390980535006672	-0.1814182745321992	0.8464961934051007	0.9999999638481468	0.674571257797978	0.7640474655460336	1.0	0.852236924363634	0.9022407809199908	0.8585909358133977	0.8321119696760033	0.6812239130069291	15875.0
gRNA_CDK7_targ_96	targeting	Subpool1	ABE																																																														DMSO																																																																			0.2789043953221581	-1.2704162554729872	1.1190944864006638	1.109116264878608	1.1822060621403492	1.0699955642499095	-1.6629667595481714	-0.4674725097457303	-0.2125189211516504	1.1101414245933998	-1.21712591011854	0.4426626509851706	1.3601587312230348	1.4109404246745725	1.1817964984594933	-1.638403274057504	1.6791858796521153	1.8079918384909208	-1.0074341486728404	1.87545346330828	0.4925420780210405	1.4992030094128943	-0.1616584015742412	-1.6289041994100777	0.9275313259978673	1.1427749554610436	1.1698851002784405	0.2789043953221581	1.109116264878608	-0.4674725097457303	0.4426626509851706	1.3601587312230348	1.6791858796521153	0.4925420780210405	-0.1616584015742412	1.1427749554610436	1.58857205095692	0.0425275420832782	1.1204392970896222	-0.7809860634818507	0.1118927218200102	1.3176318847857005	0.6162581480285106	0.4535204642188266	-0.0971198638571414	1.0800637939124504	1.58857205095692	0.9018830809340392	0.0378659359994599	0.4718188360131514	0.8422755567204626	0.0165559483037504	0.0151724538630175	0.5541677913681778	0.5310667733876513	0.0338133302080193	0.3222114497411019	3625.0
gRNA_CDK7_targ_97	targeting	Subpool1	ABE																																																														DMSO																																																																			0.242322527557736	-1.537745826381156	0.9263012101615462	0.4668129794267074	0.5313034260555063	0.8226911868079677	-2.2028146419586547	-1.1128696492985144	-0.0629816949862279	1.2513738386091628	-1.4696520847833088	0.0074057816760583	1.810312045938352	1.8164706426751984	1.4849167580350822	-1.5511978357631555	0.9080737329268866	1.1110120651392783	-1.479523524091199	1.4856177175645608	-0.072653670602251	1.2982457670649383	-0.1603766534621253	-0.8352192347381742	0.2191216771868921	1.1408427138228874	0.8947518728830932	0.242322527557736	0.5313034260555063	-1.1128696492985144	0.0074057816760583	1.810312045938352	0.9080737329268866	-0.072653670602251	-0.1603766534621253	0.8947518728830932	1.5531858164099877	-0.1230406962206245	0.6069358640967272	-1.1262219954144657	-0.0702908214993625	1.7038998155495442	0.1559626541010031	-0.0221864923762964	0.1008832929548796	0.7515720879642909	1.5531858164099877	0.8798188908028552	0.3903156480881407	0.3537653153813045	0.7304130649438548	2.991372481573099e-06	0.258417544940496	0.8355380565349942	0.5960062853402656	0.1126031460983404	0.3222114497411019	6342.0
gRNA_CDK7_targ_98	targeting	Subpool1	ABE																																																														DMSO																																																																			0.2500255669570027	-0.8169655555992494	-0.7583049873019334	0.3557531418708146	0.449196307591818	0.1310577267269092	-0.219218427356854	-0.2488623747302298	0.3428113978184227	0.7124215625348091	1.43035739736013	1.2218441508878315	0.551022505836676	0.5375942256253493	0.5161534014256688	-0.3879653786599895	0.5830074271006304	0.7021939803578394	0.765347476989317	0.1133422505663104	0.5795313984322115	-0.5373409875859524	0.2344246998551383	-1.7337978484998546	0.7404773712367312	0.6817033164645558	0.0670798869391511	-0.7583049873019334	0.3557531418708146	-0.219218427356854	1.2218441508878315	0.5375942256253493	0.5830074271006304	0.5795313984322115	-0.5373409875859524	0.6817033164645558	0.3907636180541201	-0.4417483253147267	0.3120023920631806	-0.0417564680895536	1.1215410369275904	0.5349233776292314	0.2990786762661601	0.486073708662613	-0.6789047120768896	0.4964201915468127	0.3907636180541201	0.8456408932545106	0.8945858322560264	0.8772234489219483	0.2791140960149447	0.624155696586941	0.5077234601472334	0.8355380565349942	0.8784669814037405	0.2285964069378915	0.9047992359086148	6293.0
gRNA_CDK7_targ_99	targeting	Subpool1	ABE																																																														DMSO																																																																			-0.0208201868109828	-1.9896004391648128	0.4381931895060634	0.7918434018139815	0.8068275921204071	0.2489338595551063	-1.5587197694540464	-1.5663300802456115	-0.1497584958405708	0.2917310655058997	-1.2196456156270377	0.2618567735462893	0.9293677429718904	0.982625032731549	1.2794918107962687	-1.5455874126192313	0.7249806467123988	0.831977704439672	-1.2395610159752384	0.4980438293495531	-0.8900102022559988	0.6784429197671328	-0.3725945658038732	0.0077041066697979	0.3519944683690559	0.5855996721725866	0.7321042014661195	-0.0208201868109828	0.7918434018139815	-1.5587197694540464	0.2618567735462893	0.982625032731549	0.7249806467123988	-0.8900102022559988	0.0077041066697979	0.5855996721725866	0.8838183179410273	-0.5240758121565774	0.6158682844964983	-1.0916027818467429	-0.2220192588582828	1.0638281954999027	0.0037903128442798	-0.5438424629605614	0.1045174868776858	0.5565661140025874	0.8838183179410273	0.8456408932545106	0.3392110963476223	0.3231416218171749	0.8117334121210606	0.0988908879401007	0.4442140061895998	0.7583997253126383	0.8016309717991353	0.2331041656928428	0.9248632658858008	10646.0
gRNA_CDK7_targ_100	targeting	Subpool1	ABE																																																														DMSO																																																																			-0.902013357309511	-1.1093672414258096	-0.5261375738379761	-0.585062826271956	-0.5342244983456335	-0.4111062989816943	-1.5800375528338155	-0.8648380381388208	-1.236947469878114	0.169902419533589	-1.929068837443625	-1.075408022568541	-0.2024482687872368	-0.2695136623350597	0.3430579555040676	-1.845116740048032	0.124648495772875	0.2062306801610561	-3.05023007870572	-0.3512948568420798	-1.3239641627455596	-0.2871274993376616	-1.4842428435354895	-0.6799733515232954	-0.4570540110681754	-0.3822170103858046	0.1327958878159555	-0.902013357309511	-0.5342244983456335	-1.236947469878114	-1.075408022568541	-0.2024482687872368	0.124648495772875	-1.3239641627455596	-0.6799733515232954	-0.3822170103858046	0.1582080063425348	-0.8458393908577656	-0.510131207866428	-1.2272743536169168	-0.9448581468261924	-0.0429679918727429	-0.5047458547047002	-1.575163032764453	-0.8171145647988155	-0.2354917112126748	0.1582080063425348	0.8456408932545106	0.1163555184794643	0.2867155889610905	0.2100421895541729	0.908189758612553	0.8688653513548341	0.5125867768842074	0.7820522707577672	0.9999981401374306	0.8003800638611859	9385.0
gRNA_CDK7_targ_101	targeting	Subpool1	ABE																																																														DMSO																																																																			0.6967288251377839	-1.5703338845210937	0.4381664403970641	0.4166536026043807	0.4028642552387778	0.0079608899099027	-0.7517746403750084	0.6679957679723633	0.925460600554562	-0.4149901344447587	0.1606968115237852	0.2893333025147547	0.4726211423650172	0.4581880995077875	-0.2285587069362293	-0.1231074429510735	0.5027947500853173	0.5372032868037474	-0.1132726214026594	0.4376775420858435	-0.3822287761138642	0.5973684935308078	-0.8173261631890116	0.5111333316134478	0.3625149269124652	0.3570847373575251	0.0961707214389543	0.4381664403970641	0.4028642552387778	0.6679957679723633	0.1606968115237852	0.4581880995077875	0.5027947500853173	-0.1132726214026594	0.5111333316134478	0.3570847373575251	0.5677228495345112	-0.1451462063287485	0.2758262492510204	0.2805605760506389	0.0116799931979271	0.2340835116455251	0.3056301979793304	-0.0192746184768933	0.0970585539850813	0.2719234619029815	0.5677228495345112	0.8798188908028552	0.9314409344189436	0.9235456123122012	0.9999999210859172	1.0	0.5861207597241799	0.87208579619552	0.7379897603719672	0.7043444037708269	0.949886926200997	7248.0
gRNA_CDK7_targ_102	targeting	Subpool1	ABE																																																														DMSO																																																																			0.2398427865607481	-0.2618303704264333	1.139371965326737	-0.0250101034441522	0.030381896516373	1.0532066692389612	-0.5873999964192784	0.0030745763691477	-0.183783622804569	2.5236071915587024	-0.2424071661798334	0.0303348968925788	1.3200250283781751	1.2659461883237162	1.355862433755204	-0.8296726425207442	1.6388371409647304	1.7700871048644946	1.0762974851037	1.4176149946592544	0.0402213191762829	1.3474940645268252	0.2939585640883148	-2.373260532888805	0.7845942070173674	1.3776109881948138	1.3672910956180204	0.2398427865607481	0.030381896516373	-0.183783622804569	0.0303348968925788	1.3200250283781751	1.6388371409647304	1.0762974851037	0.2939585640883148	1.3672910956180204	1.7633454575037724	0.3724614604870171	0.3528594874370607	-0.2560363476182332	0.7705116407571492	1.313944550152365	0.8597505344361602	0.8447112663130792	-0.2439359680912215	1.1764987636100672	1.7633454575037724	0.9652448870998156	0.6529649755261803	0.7697896919366624	0.0987857945551643	0.0205077747931293	0.0242215748649414	0.6380414757946504	0.4394329714691927	0.0029460966743628	0.2834716528347165	4921.0
gRNA_CDK7_targ_103	targeting	Subpool1	ABE																																																														DMSO																																																																			-0.996265600278595	-1.686362308829918	0.7398051941389852	0.0804108667547345	0.1751171724185691	0.1762840281217577	-2.877076494451107	-1.4613418441169408	-2.311926626136429	0.8484959230512481	-2.8293482773817398	-0.625440966897566	0.870148169140993	0.8486615042507855	0.4058975650876644	-2.2301675375893364	0.634366379589213	0.6897428794722272	-2.4838007082845746	0.7397680563120693	-1.1253883467636314	1.0058626348363944	-0.5065702730882062	-1.8139917074259568	0.2019395912125886	0.4164312904895786	0.430979057450893	-0.996265600278595	0.1751171724185691	-2.311926626136429	-0.625440966897566	0.8486615042507855	0.634366379589213	-1.1253883467636314	-0.5065702730882062	0.4164312904895786	1.017379064033474	-0.6476075716565093	0.1439373557650204	-2.2167816549014923	-0.8687644404093525	0.7082357461598144	-0.3020194261759654	-0.9564736662453788	-0.4382331152259229	0.34978331305102	1.017379064033474	0.8456408932545106	0.9999999638481468	0.123714581972701	0.2238367466945426	0.4119897384955808	0.569998667841929	0.52955531734439	0.7984355866304872	0.5812232337523914	0.8973296218765222	7643.0
gRNA_CDK7_targ_104	targeting	Subpool1	ABE																																																														DMSO																																																																			-0.0219801214990424	-1.5492876899375203	0.7215157810935302	1.1304296938295062	1.132960489913641	0.5940838489962501	-0.8261239623344785	-0.0631898919585233	-0.4449493108163352	0.3878846084785377	-0.2072877795668531	0.5526454313448997	1.5562612526671595	1.3380206086709645	1.175785809259284	-0.9055352981867036	1.239687000061216	1.2646239740209269	-1.5564574021534825	0.990173853985594	-0.3834456537218047	1.0195348031185725	-0.255936195705768	0.2757044001615121	-0.3833859343692817	0.9374548675289608	0.7789926372490795	-0.0219801214990424	1.1304296938295062	-0.4449493108163352	0.3878846084785377	1.3380206086709645	1.239687000061216	-0.3834456537218047	0.2757044001615121	0.7789926372490795	0.7617777288126121	-0.2832506767810108	0.9524913442464658	-0.444754388369779	0.2444140867521947	1.3566892235324692	0.5329252252984797	-0.3165764006298977	0.3464343358581054	0.4443538568029195	0.7617777288126121	0.8604385285980131	0.0936934797969394	0.6664987258254654	0.9350962269363258	0.0059328750528286	0.1066873797869204	0.7795514571141027	0.5753647851985207	0.2296825215752715	0.9834476352680024	11682.0
gRNA_CDK7_targ_105	targeting	Subpool1	ABE																																																														DMSO																																																																			1.1642676612643317	-1.1695280400709416	1.6269047005339328	1.025385690733941	1.0120050944987775	1.0278847771518935	-0.5586998921365058	0.9748353531994552	1.3192482695583172	1.5300173524372285	0.1586227067576647	0.5980937104735996	1.464673493300496	1.108962659393981	1.166547980843388	-0.1966942196557322	1.1875485303216098	1.1486755297752236	-1.0762134351423005	1.3647716933699667	0.0446683397850142	1.6919238730231698	0.2683037723034976	4.5669284496578496e-05	1.459522780754409	1.341211400177075	1.314215334112624	1.1642676612643317	1.025385690733941	0.9748353531994552	0.5980937104735996	1.166547980843388	1.1486755297752236	0.0446683397850142	0.2683037723034976	1.341211400177075	1.320528667785767	0.5405481072424408	1.0217585207948707	0.5784612435404222	0.7622445898894975	1.246728044512622	0.7131766134803671	0.1110755326708935	0.6534244382037213	1.371649838348036	1.320528667785767	0.6804042071111879	0.0856978628597268	0.9652168727863462	0.4783892542191599	0.0190419616214132	0.1322384395954794	0.8355380565349942	0.3343227614527032	7.516615257023624e-05	0.596405838258045	5671.0
gRNA_CDK7_targ_106	targeting	Subpool1	ABE																																																														DMSO																																																																			-0.3496215459790223	-1.2288644094375971	1.1783833249883846	0.533604614890704	0.5186028760323362	1.030488563685197	-1.695712641874234	-0.4994562762522527	-1.4696583669445362	1.827020115802076	-0.5576855840616867	0.0991935614886295	1.804534235349036	1.4528923289405633	1.3302648453734407	-1.473400057379181	1.554328630469151	1.5103518890722638	-1.6580911177994626	1.537663005028743	-0.0605536885140658	1.5322491505273808	0.0714257952853311	-0.2736528832247837	0.6875047773978961	1.330792729685471	1.542251287664762	-0.3496215459790223	0.533604614890704	-1.4696583669445362	0.0991935614886295	1.4528923289405633	1.5103518890722638	-0.0605536885140658	0.0714257952853311	1.330792729685471	1.9432867647626253	-0.1333675434760782	0.6942320182027458	-1.2216090950236742	0.4561760310763396	1.52923046988768	0.5304268207207447	-0.0603272670949284	0.4433406875293094	1.1868495982493763	1.9432867647626253	0.8586306017383913	0.3092682752527151	0.2913575833599781	0.6107595497858319	0.0001892138733279	0.0458279495729809	0.8230632060897528	0.3916807465190121	0.0004634488688779	0.0994271433783774	8608.0
gRNA_CDK7_targ_107	targeting	Subpool1	ABE																																																														DMSO																																																																			-0.2101562552680457	-1.74703419271204	0.4667087004144242	-0.4255365410018985	-0.4273810152275594	0.6052083481493569	-2.1550536660061708	-0.1837064074100952	-0.4292806842855547	0.5722242906714311	-1.4123039802283326	-0.854989843435856	1.1799368106665251	0.8437170601857873	0.4140094631642889	-1.45083544789122	1.301645197275954	1.246450760459749	-2.35992927398066	1.009489405228136	-0.9033768296140916	0.6046584784339547	-0.1480195519005911	-2.0695590880807258	-0.6464600652218312	0.7217350884947171	0.7308798432040103	-0.2101562552680457	-0.4255365410018985	-0.4292806842855547	-0.854989843435856	0.8437170601857873	1.246450760459749	-0.9033768296140916	-0.1480195519005911	0.7217350884947171	0.8852483963073344	-0.4968272491885539	-0.0825697360267003	-0.9226802525672736	-0.5650231776642526	0.8125544446722004	0.3657535032814943	-0.7512722327888718	-0.5376400538491207	0.2687182888256321	0.8852483963073344	0.8456408932545106	0.7575485139329415	0.4543566847495993	0.4879181318933726	0.2497580326304871	0.1055855043660162	0.5710521829767978	0.888755625003014	0.3140640366673382	0.9248632658858008	8309.0
gRNA_CDK7_targ_108	targeting	Subpool1	ABE																																																														DMSO																																																																			-0.422983324659693	-1.5410671379244312	0.4736944614115062	0.1058053635674736	0.1207479843408365	0.5855154074242217	-0.4130567470648988	-1.0361694574411484	-1.354773128250656	1.8500502751598649	-1.7301111343855418	-0.4782581662413357	1.6995644138260486	1.51688664347533	0.9310340223451594	-2.031547877111419	1.0865890972897692	1.070183331957462	-2.454092772172791	1.003384817655181	-0.5208941205086175	0.8887793696172888	-0.2065271808580607	-1.919686615436048	1.011480735405756	0.951481141075428	0.8214490528979103	-0.422983324659693	0.1207479843408365	-1.0361694574411484	-0.4782581662413357	1.51688664347533	1.070183331957462	-0.5208941205086175	-0.2065271808580607	0.951481141075428	1.0843581669984157	-0.496785333724206	0.2706895851108439	-0.9346664442522344	-0.1194396751556709	1.382495026548846	0.0417415173786041	-0.6572006916754093	-0.4124781422256066	0.9281369764596982	1.0843581669984157	0.8456408932545106	0.9332745407691976	0.3983187503040218	0.5362333577982952	0.0002305336065205	0.2047354784830117	0.588484303469261	0.8168575201430884	0.0481172639529757	0.8862692162156333	5347.0
gRNA_CDK7_targ_109	targeting	Subpool1	ABE																																																														DMSO																																																																			-0.3473234867613576	-1.315791352846147	0.7457053029672491	1.1505121003290948	1.188582386637178	1.0209583936330362	-3.178950764374839	-1.153717878365747	-1.157396937580613	0.5898856369171711	0.6058370979550457	1.40262214996648	0.8838806398189858	0.7386491372501905	1.337546644328731	-1.9155938445107936	1.2281843664680403	1.1211374700104375	-0.1996633034993447	1.991680332554628	0.1680512907198249	0.994874860839665	0.1851827769776261	-0.7197992647013967	1.1586089930587848	1.3194481851308433	1.3576098453662917	-0.3473234867613576	1.1505121003290948	-1.157396937580613	0.6058370979550457	0.8838806398189858	1.1211374700104375	0.1680512907198249	0.1851827769776261	1.3194481851308433	1.7384318751192562	-0.305803178880085	1.1200176268664364	-1.830021860107066	0.8661149616128988	0.9866921404659692	0.1445759973225614	0.6533561065917027	0.1534194577052981	1.27855567451864	1.7384318751192562	0.8456408932545106	0.0364919432344699	0.1813717000503616	0.439583841181379	0.1344150458864989	0.164886459171456	0.5541677913681778	0.6755868994872058	0.0022021806474457	0.2834716528347165	3027.0
gRNA_CDK7_targ_110	targeting	Subpool1	ABE																																																														DMSO																																																																			0.0465321248310837	-1.3713970859681714	0.7543257753691673	0.7441050105094885	0.909091814311678	0.8524465356316329	-2.935888822507391	-0.092934364459897	-0.3522987494194148	1.1784065098410514	-0.2438108704599363	0.5602945134184736	1.085475268323941	1.1576156772816666	1.1378007052659058	-1.202796151484446	1.40500607498544	1.588380386388202	-1.3461566938279566	0.794298247228782	0.5103803381413524	1.207231949667123	-0.081248697340167	1.28426006214489	0.0720394809386156	0.7842998590630152	0.7681394963531994	0.0465321248310837	0.8524465356316329	-0.3522987494194148	0.5602945134184736	1.1378007052659058	1.40500607498544	0.5103803381413524	1.207231949667123	0.7681394963531994	1.553652914157988	-0.1901797285893068	0.8352144534842664	-1.127040645462234	0.4982967175998629	1.1269638836238378	0.596863436629732	-0.0138260361526073	0.8034144381572821	0.5414929454516101	1.553652914157988	0.8746064364024572	0.1666614267339105	0.3682292579094088	0.7093053945457636	0.0595555381219668	0.0458279495729809	0.8542675762804326	0.2967771579109839	0.1964295078255458	0.3222114497411019	7563.0
gRNA_CDK7_targ_111	targeting	Subpool1	ABE																																																														DMSO																																																																			0.4440670275033463	-1.1120835445987078	1.02396478921298	0.6297428577787211	0.6072291853508645	1.0608049594581437	0.7056837173523097	0.8417532106359628	0.1297031575695414	1.93034696060638	-0.270089244913729	0.2347136696650203	1.4852270486530623	1.2848079525679916	1.8988098328849268	-0.4278671115521605	1.474619353028363	1.4957455503793349	-0.8980794857008101	1.3595438431946438	0.0166292216196387	1.3310030907996546	0.2811939695763029	-0.0830977751753934	1.360075068981494	1.4461432461963528	1.3033052860439565	0.4440670275033463	0.6297428577787211	0.7056837173523097	0.2347136696650203	1.4852270486530623	1.474619353028363	0.0166292216196387	0.2811939695763029	1.360075068981494	1.4845049641796495	0.1186494240392061	0.7659256675292431	0.559046695185938	0.6316571284525571	1.5562816113686602	0.8474992639518456	0.1593645263711575	0.5096997617335214	1.3698412004072678	1.4845049641796495	0.9196888208410536	0.2275735723608445	0.9978836744051408	0.4760792810367622	0.0001404206028651	0.0458279495729809	0.8355380565349942	0.3916807465190121	0.0006531604168988	0.4249779103722281	8730.0
gRNA_CDK7_targ_112	targeting	Subpool1	ABE																																																														DMSO																																																																			-0.3868104943790034	-1.338645175844804	0.2273452696309995	0.4374464333568507	0.4287808376747476	0.1172231430834672	-0.3051443670394739	0.0746365867610068	-0.4965220524070932	0.631761631838479	-0.8883932082295913	-0.1403805332469977	0.4098794573885302	0.4036669123033033	0.5839804660972808	-0.4634855748003617	0.2602027476933287	0.3660073330277797	-0.947792233838155	0.2722406367898286	-1.2019685947154888	0.2887411755672823	-0.3472043737743465	-0.1512915148252449	-0.7257829370128898	0.7116809973671275	0.368262523164325	-0.3868104943790034	0.4287808376747476	-0.3051443670394739	-0.1403805332469977	0.4098794573885302	0.2602027476933287	-0.947792233838155	-0.1512915148252449	0.368262523164325	0.1394882726107376	-0.499370133530936	0.3278168047050218	-0.2423432775618534	-0.13233736987937	0.4658422785963714	0.0542415019735822	-0.6258400639212717	-0.0699182376774364	0.1180535278395209	0.1394882726107376	0.8456408932545106	0.8693828773255267	0.7697896919366624	0.8809074408670132	0.7703361192868895	0.760094755895189	0.73753726978911	0.906429352986472	0.5976101643066484	0.8003800638611859	14680.0
gRNA_CDK7_targ_113	targeting	Subpool1	ABE																																																														DMSO																																																																			-0.472970056440323	-0.945159807780689	-0.3260898592926283	-0.0432291913138187	-0.0005633282091478	0.1014580808274781	-2.395718778247294	-0.3753323966992298	-0.4724215109122096	-0.1111386844892368	-0.862171354004244	-0.3935364433837743	0.922727022564564	0.7718071931170671	0.552866594048892	-0.8848080503707965	0.4379701550084822	0.5641655157063143	-2.3297696161602683	0.4399768733593507	-0.9160200749202996	-0.0735024821424425	-1.1115617637522657	-0.0680810061095973	0.3024847987940082	0.3277021833574419	0.0568408570906253	-0.472970056440323	-0.0005633282091478	-0.4724215109122096	-0.3935364433837743	0.7718071931170671	0.4379701550084822	-0.9160200749202996	-0.0735024821424425	0.3024847987940082	0.6577287487365453	-0.5814065745045468	0.0192218537681705	-1.0811575619529112	-0.455615493959085	0.7491336032435078	0.0391092067813333	-0.9352709392404058	-0.4177150840014352	0.2290092797473585	0.6577287487365453	0.8456408932545106	0.9999999638481468	0.3983187503040218	0.7049861104182755	0.3867379542926019	0.6875769194653932	0.5710521829767978	0.9742750793636286	0.7352976885702287	0.949886926200997	5526.0
gRNA_CDK7_targ_114	targeting	Subpool1	ABE																																																														DMSO																																																																			0.1735004783772102	0.8452077695791536	-0.1201300335813944	-0.7912187403102003	-0.7585791436454181	-0.0648147869852968	-2.5660053992841907	-1.421802887464672	0.5688631979834906	-1.766424846948108	-1.7864200639445529	-1.11056898527546	-0.6412656609896978	-0.6054303142975226	0.3330846805013815	-1.2367116626697872	-0.0455864653934141	0.0547688680723063	0.0972895371181693	0.0532551442158117	-1.6438483427694557	-0.062218289989785	-0.9174523562358492	0.3916864678846798	-0.3850733581618606	0.2787849710437446	0.0415392688275404	0.1735004783772102	-0.7585791436454181	-1.421802887464672	-1.766424846948108	-0.6054303142975226	-0.0455864653934141	0.0532551442158117	-0.062218289989785	0.0415392688275404	0.2742908441644733	0.2995260714583231	-0.5382042236469717	-1.1396483629217906	-1.5544712987227067	-0.3045370982619463	-0.4091764199969649	-0.4977678871451581	-0.1959947261136514	-0.0215830394301918	0.2742908441644733	0.9718171860273046	0.065516407245249	0.3399174637695891	0.0618612699935029	0.2384490112386645	0.9311413258241318	0.7708081202209928	0.905589520314766	0.9310338398013556	0.812374942281053	7758.0
gRNA_CDK7_targ_115	targeting	Subpool1	ABE																																																														DMSO																																																																			-1.4861767498314833	-1.5143076674317344	-0.3175450212993538	-0.7168342739674393	-0.6496824349138264	-0.2202695924917698	0.3689965549972765	-0.9796156063508366	-3.3026002444949234	-0.814334697439693	-2.596338398519134	-1.3817349833545771	-0.3054514278582208	-0.0153324170047216	-0.736870431070344	-1.3707719916213688	0.3118371923665157	0.4783207576618158	-2.1572662575169588	0.1759044390072748	-1.6776326717213232	-0.1046667924467358	-1.3108606473727675	-0.1190383637144544	0.6036699290408372	0.200885962750326	0.3851207473456879	-1.4861767498314833	-0.6496824349138264	-0.9796156063508366	-1.3817349833545771	-0.3054514278582208	0.3118371923665157	-1.6776326717213232	-0.1190383637144544	0.3851207473456879	0.8644833930699246	-1.1060098128541906	-0.5289287671243451	-1.3044064319494943	-1.5974693597711347	-0.3525514253110955	-0.1935380138643457	-1.2196648300770023	-0.5115219345113192	0.3965588797122837	0.8644833930699246	0.8456408932545106	0.0666958547796819	0.3136309895814584	0.0618612699935029	0.3135239764996721	0.7759879866196032	0.5125867768842074	0.9346468418880308	0.4702619269555965	0.9248632658858008	3283.0
gRNA_CDK7_targ_116	targeting	Subpool1	ABE																																																														DMSO																																																																			-0.4680127148112393	-0.6812116850060668	-0.0888359009109777	-0.7860326375385751	-0.7853128845768845	-0.3340324957040965	-4.850628285852801	-0.8177835159420027	-0.3988450634399347	-0.2389299905409638	-1.52063967574243	-1.101381468303565	-0.967482881594789	-0.8142162412237861	-0.6100640283336759	-0.6754352528289344	-0.0689755869301401	-0.0610675747585904	0.1244923635074412	-0.094855446816946	-1.3787933871013671	0.0565301033077132	-0.7411926808678317	-0.4747558643753469	-0.1440371335121421	-0.0565504501849331	-0.0199266997379556	-0.4680127148112393	-0.7853128845768845	-0.8177835159420027	-1.101381468303565	-0.8142162412237861	-0.0689755869301401	-0.094855446816946	-0.4747558643753469	-0.0565504501849331	0.5195685107874235	-0.412686766909428	-0.6351260059398521	-2.0224189550782463	-0.953650378195653	-0.797254383717417	-0.2684928048392216	-0.4497188234702907	-0.3864728139784885	-0.0735047611450102	0.5195685107874235	0.8456408932545106	0.0390465493387027	0.039477954642214	0.3038604508579046	0.0109389572415648	0.9381771841315086	0.8771078049090862	0.9867799304273096	0.9808231006864614	0.946490731394206	12450.0
gRNA_CDK7_targ_117	targeting	Subpool1	ABE																																																														DMSO																																																																			-0.7137853883997641	-2.384215117629104	0.0609502117678935	-0.047936610264834	0.024545643726312	-0.235991530522967	-3.982321060789723	-0.0068113744474963	-0.870960498944137	-1.1704235136754162	-0.3716604819422697	-0.0576961273541487	0.3076800154605736	0.3171939590878778	-0.3376113195274366	-2.2351854174019974	0.4542102180307801	0.6501523093053059	-1.9350561653271987	0.1381391981671159	-1.0349765818256669	0.3465695544090102	-0.8673465590059503	-2.386471821956465	-0.866432542701432	0.2382480642337744	0.2895845894713624	-0.7137853883997641	-0.047936610264834	-0.870960498944137	-0.3716604819422697	0.3076800154605736	0.4542102180307801	-1.0349765818256669	-0.8673465590059503	0.2382480642337744	1.277824124469456	-1.0123500980869915	-0.0864608323538296	-1.620030978060452	-0.5332600409906115	0.0957542183403382	-0.3769409633553038	-0.9439645163285832	-0.9690829421844684	-0.1128666296654317	1.277824124469456	0.7589270455975294	0.9999999638481468	0.2465047623247464	0.6136826806142768	1.0	0.6749614926277321	0.5710521829767978	0.7532366627131066	0.9187912431212814	0.596405838258045	4339.0
gRNA_CDK7_targ_118	targeting	Subpool1	ABE																																																														DMSO																																																																			-0.0902521772784589	-1.5908536997200056	0.6896374810710436	0.6178332008260264	0.7459770869344741	0.3672087568724147	-1.9326614688120665	-0.7191964245476065	0.2114263853704727	0.5597282242224758	-1.9614150558593628	-0.0721406520262327	0.8806559988467063	0.7573122179913538	-3.342889051836456	-1.6130538927291689	0.983983556009102	0.8531351820927081	-2.479692898790685	1.023056234085678	-0.3259235624984293	1.060061610422733	-0.5997387245540698	-3.72507250739948	1.706694853264046	0.7116721059682214	1.132035254984469	-0.0902521772784589	0.6178332008260264	-0.7191964245476065	-0.0721406520262327	0.7573122179913538	0.8531351820927081	-0.3259235624984293	-0.5997387245540698	1.132035254984469	1.3227704732586445	-0.3304894653091403	0.5770063482109717	-0.8134771693297335	-0.4912758278877066	-0.5683069449994652	0.0746882817908803	-0.5941867424011457	-1.0882498738436055	1.1834674047389122	1.3227704732586445	0.8456408932545106	0.4331677381945044	0.475795962672621	0.376194521502032	0.0659549453509926	0.3364390349396273	0.6183476921961515	0.7395651080565993	0.001511594834663	0.596405838258045	1494.0
gRNA_CDK7_targ_119	targeting	Subpool1	ABE																																																														DMSO																																																																			0.5330274619508322	-1.6667525092622038	1.0627704702701544	0.6033555208735266	0.6137238878446201	0.5672320032905341	-2.934918320298999	-2.2877801101562234	0.666428029737093	0.2674569011536657	-0.9461902415383584	0.040764324217829	0.7521937506303598	0.6318585352123568	1.4515597287694932	-1.742819275540212	0.6059003341087149	0.4662201699027518	2.260080520732462	0.3363718753900206	-0.5922384139284158	1.1795661052107729	-0.3028352675714343	0.6105858369420338	-0.4216218077365183	0.8788544949458368	1.3427073258300302	0.5330274619508322	0.6033555208735266	-2.2877801101562234	0.040764324217829	0.7521937506303598	0.4662201699027518	0.3363718753900206	0.6105858369420338	0.8788544949458368	0.7073369656138895	-0.0236515256804057	0.5947704706695602	-1.5187568002393768	-0.2126563387222879	0.9452040048707366	-0.2235662571762484	0.6680713273980222	0.4957722248604574	0.5999800043464495	0.7073369656138895	0.8752136421841639	0.4331677381945044	0.2290694963827413	0.8654329353041974	0.0987979973049091	0.6898883963502818	0.122229104106685	0.4463752703238397	0.0570491217126161	0.949886926200997	3262.0
gRNA_CDK7_targ_120	targeting	Subpool1	ABE																																																														DMSO																																																																			-0.5584974870587662	-1.97994170367492	-0.3250157336847363	-0.3987733712791679	-0.3422462667017786	-0.3641006151998845	-1.143820631178534	0.8112906769963927	-0.4919323485253234	-0.3535076260942277	-0.5810852999286197	-0.447191702167708	-0.0826794119521848	-0.3373844933501358	0.143874472905024	-1.3367513458966922	-0.0195765696589415	-0.0296364392003722	-0.346758756064176	0.1667871510775954	-1.0561979351444786	-0.189854383919434	-0.9529018577702828	-1.4024618287569155	-0.0737084516699232	-0.1891471169023784	0.0376595086882635	-0.5584974870587662	-0.3641006151998845	-0.4919323485253234	-0.447191702167708	-0.0826794119521848	-0.0296364392003722	-0.346758756064176	-0.9529018577702828	-0.0737084516699232	-0.2297090482897311	-0.9544849748061408	-0.3683734177269437	-0.2748207675691549	-0.4605948760635184	-0.0920631441324322	-0.461988118252002	-0.4120565133770197	-0.848406023482211	-0.0750653532946794	-0.2297090482897311	0.8456408932545106	0.4249881730114966	0.6825099044965324	0.6968648809480261	0.8751489688485631	0.9410498345261492	0.925503333823206	0.7395651080565993	0.9861135656081328	0.6812239130069291	9722.0
gRNA_CDK7_targ_121	targeting	Subpool1	ABE																																																														DMSO																																																																			-0.0238178247993177	-0.4237524567597868	-0.2231231378806387	0.3690439391212853	0.395400653870525	-0.0420628038819743	0.1372933793498246	0.0031330248748844	0.0368309763695779	-0.7990549619029348	0.8764847604231943	0.766314067153542	-0.0816054652348269	-0.3382608802730432	0.4026208642843395	-0.1082869863206629	0.336811612676193	0.3494327546111774	-0.4472869115465062	0.3572671735351169	0.0869686010731943	-0.2068047362334988	0.1439982299229191	-1.8526165844807156	-0.1008424543787798	-0.1137659934325536	-0.2825866533512872	-0.2231231378806387	0.3690439391212853	0.0368309763695779	0.766314067153542	-0.0816054652348269	0.336811612676193	0.0869686010731943	-0.2068047362334988	-0.1137659934325536	-0.3437080672245908	-0.2235644731465811	0.2407939297032786	0.059085793531429	0.2812479552246005	-0.0057484937411768	0.1926524603222358	-0.001017045646065	-0.6384743635970983	-0.1657317003875402	-0.3437080672245908	0.8956819657484822	0.9591641288465648	0.9094980748661468	0.7955192655332172	0.9368920279102	0.6941089373564686	0.87208579619552	0.9200967325886747	0.9999981401374306	0.6726125948556223	9336.0
gRNA_CDK7_targ_122	targeting	Subpool1	ABE																																																														DMSO																																																																			-0.0857156168321945	-1.7185167891806796	0.0746536223115021	0.3090926177729015	0.3325350117646207	-0.1160327187805603	-1.4576724508198804	-0.6635817177753253	0.0742247216546348	0.5465523077290584	-1.895331365995132	-0.4187899066159244	0.2463974753737453	0.1593526801281031	0.1337891755448046	-1.0659560984417236	0.3202464835978842	0.4037289693938321	-0.9052117703255376	0.3209562824422043	-0.0892096851150667	0.1835797050893436	-0.9139369449690644	-0.2395029064989626	-0.2414431057979414	-0.0739909842335741	0.2686103299773222	-0.0857156168321945	0.3090926177729015	-0.6635817177753253	-0.4187899066159244	0.1593526801281031	0.3202464835978842	-0.0892096851150667	-0.2395029064989626	-0.0739909842335741	0.0070291047360273	-0.5765262612337906	0.175198303585654	-0.6823431489801903	-0.589189654960666	0.1798464436822177	-0.1139935484833357	-0.2244883909994666	-0.3232867154595611	-0.0156079200180644	0.0070291047360273	0.8456408932545106	0.9999999638481468	0.4966936017914736	0.3712383929969514	1.0	0.7852711775089051	0.9179626962673574	0.9636084710523968	0.938133419744778	0.7241839107228518	14300.0
gRNA_CDK7_targ_123	targeting	Subpool1	ABE																																																														DMSO																																																																			0.3208603496273298	-0.1554221966925959	0.2718420396040038	0.1472010436240422	0.1836573716311754	0.1670392306107435	-1.625941540718106	-0.2186692217745815	0.4430890579194396	0.3738685057760077	-0.3276791280220571	-0.1024995138857818	0.6512318501777381	0.5081704942994351	0.2008311167466573	-1.3832244024819125	0.3476068709375029	0.3840456984216562	-0.7612151486213067	-0.3335846731175335	-0.6008567022730513	0.4483382234891401	-0.4730135663499276	0.8863485170077792	-0.0201695771024087	0.2009175314849803	0.3854837190395057	0.2718420396040038	0.1670392306107435	-0.2186692217745815	-0.1024995138857818	0.5081704942994351	0.3476068709375029	-0.6008567022730513	0.4483382234891401	0.2009175314849803	0.1665066175681785	0.1457600641795792	0.1659658819553204	-0.467173901524416	-0.018770045377277	0.4534111537412768	-0.2171906110409177	-0.5652188413372972	0.2872243913823305	0.1887438911406924	0.1665066175681785	0.9768304965307422	0.9999999638481468	0.5931039266367054	0.9999999210859172	0.741329295505169	0.7862170142791302	0.8905339111761681	0.6072017698919504	0.7808453076893817	0.8003800638611859	9232.0
gRNA_CDK7_targ_124	targeting	Subpool1	ABE																																																														DMSO																																																																			-0.2297198885266564	-1.8829375094779628	0.4301559869654167	0.2194598300593879	0.2489504602908708	0.1343222023864765	-0.9749928749059376	-0.0981430899599042	-0.3565695023730742	-0.0122659539364565	0.6780677592202198	0.5349696515847171	0.3748382016551032	0.4100811301892852	0.72647450416275	-1.5277756760391243	0.3701101114481697	0.4053314241111945	-0.433274960315299	0.1928642593334795	-0.3201806329723128	0.4729216517998668	-0.3308826917160873	0.2000984047415221	0.2601417574892667	0.1660108334468258	0.584150897893808	-0.2297198885266564	0.2194598300593879	-0.3565695023730742	0.5349696515847171	0.4100811301892852	0.3701101114481697	-0.3201806329723128	0.2000984047415221	0.2601417574892667	0.5858608354885979	-0.5608338036797341	0.2009108309122451	-0.4765684890796386	0.4002571522894935	0.5037979453357128	-0.2507780468265867	-0.1868637779847107	0.1140457882751005	0.3367678296099668	0.5858608354885979	0.8456408932545106	0.9999999638481468	0.6417306615681431	0.8435778986102582	0.7064808493410046	0.7806928409081337	0.9276638965537344	0.8184041871693987	0.5609592885913613	0.949886926200997	14241.0
gRNA_CDK7_targ_125	targeting	Subpool1	ABE																																																														DMSO																																																																			-0.7117534090798466	0.7526640666241913	-0.0211367579096526	0.1832418693706519	0.2562403598095094	0.0208191710727801	-3.3817869139516663	0.6608421232535994	-1.0765791593898155	-0.2256016723674615	-0.1625332806071715	0.1496727601250506	0.2942370540154583	0.6424831248898593	0.0993210356562588	-0.4073149699728828	0.0216672055924949	0.125542226274352	-0.3219027479658308	0.2651517310321151	-0.4351463724290238	0.0786282561437707	-0.6844412615241454	0.2596266700567635	0.0918644722543897	0.0396560019083958	-0.1202115785116309	-0.0211367579096526	0.1832418693706519	-1.0765791593898155	-0.1625332806071715	0.2942370540154583	0.0216672055924949	-0.3219027479658308	0.0786282561437707	0.0396560019083958	0.0298727349999406	0.0065912998782306	0.1534338000843138	-1.2658413166959608	-0.0794873976165274	0.3453470715205255	-0.0867018460353453	-0.1639657964542465	-0.1153954451078704	0.0037696318837182	0.0298727349999406	0.9211070392219703	0.9999999638481468	0.3136309895814584	0.9999999210859172	0.9154334294070362	0.8514204854180782	0.923738176724714	0.9089051475115866	0.9311385865680568	0.75287175332311	17430.0
gRNA_CDK7_targ_126	targeting	Subpool1	ABE																																																														DMSO																																																																			0.3798253722274298	-0.5661033143742279	-0.1758523506636971	-0.2336157182553946	-0.2927367646048932	0.0610513231025709	-1.083434903479193	-0.2271398678684284	0.6023738563396377	0.1098399017991569	-1.304056651689693	-0.7609607407437984	0.3473140639797497	0.6186752539713642	-0.7677625186597652	-0.6205078575115126	-0.0968675170064004	-0.0444990927444927	-0.1528466723552956	-0.0469443683746834	-0.1597573946531428	-0.2294131486877498	0.233865314852523	1.0069540979859153	-0.2422387951147291	-0.2139449938363493	-0.1522186256102917	-0.1758523506636971	-0.2336157182553946	-0.2271398678684284	-0.7609607407437984	0.3473140639797497	-0.0968675170064004	-0.1528466723552956	0.233865314852523	-0.2139449938363493	-0.3463165496679832	-0.1207100976034983	-0.1551003865859056	-0.2360669716693279	-0.6517258302114448	0.0660755997637829	-0.2539581557541353	-0.1198494784610406	0.3371354213835628	-0.20280080485379	-0.3463165496679832	0.9190654440758784	0.9663053767022238	0.7279271207675272	0.4895596763367622	0.6541997426132398	0.935784685896543	0.9180034984837648	0.5806609469357275	0.9999981401374306	0.6726125948556223	17163.0
gRNA_CDK7_targ_127	targeting	Subpool1	ABE																																																														DMSO																																																																			-0.6467346330915291	-1.9992381537877035	-0.0510014679701344	-0.2092808021049575	-0.2079798977803898	-0.3265350841005175	-1.1560048720730038	-0.8914989536034854	-0.5990200824754889	0.3990596540849691	-0.8503437731570672	-0.4993016738361989	-0.4495635201034979	-0.4877678069506052	-0.3524329344437534	-0.6822157087463838	-0.506715099237961	-0.445989782274193	-1.05230279040449	-0.5019670363482815	-1.348408658258747	-0.1037263646878045	-0.4422688463558092	-0.1163021409873459	-0.3199452637317633	-0.1746820507695524	-0.7452577402730609	-0.6467346330915291	-0.2092808021049575	-0.8914989536034854	-0.4993016738361989	-0.4495635201034979	-0.506715099237961	-1.05230279040449	-0.1163021409873459	-0.3199452637317633	-0.4518016851573976	-0.8989914182831223	-0.2479319279952883	-0.8821746360506594	-0.3168619309694323	-0.4299214204992855	-0.5449735300861792	-0.9675594950038392	-0.2207657840103199	-0.4132950182581256	-0.4518016851573976	0.8456408932545106	0.7532551140016196	0.4366585906347757	0.7568081061389877	0.2230071731321396	0.9816153062502484	0.6080301949207403	0.9609743083447252	0.7734873358145116	0.5445667554456677	22946.0
gRNA_CDK7_targ_128	targeting	Subpool1	ABE																																																														DMSO																																																																			-0.1321460670172144	-2.0505532873628654	0.7342535024498359	0.3433458570983407	0.2889683014288105	0.30274156892614	-2.414580489596368	0.3191486285357147	-0.2111585182305368	-0.7142067837623628	0.1784065801491171	0.1554510521759267	0.5832911091218708	0.4494421288282872	0.15322433157822	-0.7441626197400717	0.1375123134887954	0.1256739586178682	-0.7704558314270262	0.5638729387348056	-0.6949334655885182	0.6879547443869654	-0.7185117909155939	-0.5881928138649771	0.7226743155370253	0.2174403328907852	0.3312619265081131	-0.1321460670172144	0.30274156892614	-0.2111585182305368	0.1554510521759267	0.4494421288282872	0.1256739586178682	-0.6949334655885182	-0.5881928138649771	0.3312619265081131	0.9314268690983308	-0.482815283976748	0.3116852424844304	-0.7688634597637299	-0.1267830504791063	0.3953191898427926	-0.160325449211136	-0.3005054527602462	-0.2062499534645352	0.4237921916453078	0.9314268690983308	0.8456408932545106	0.9115177953365848	0.5237172802775892	0.9333074217222438	0.8461878416586701	0.8545573281864679	0.9205494976261234	0.8976638028440962	0.3851399056339582	0.906910741590597	13613.0
gRNA_CDK7_targ_129	targeting	Subpool1	ABE																																																														DMSO																																																																			-0.4706218768564491	-2.182438703821018	0.6643197562254853	-0.1528109474279664	-0.0624014823441284	0.5964327623250899	-0.6321191682106557	-0.2691436742415469	-1.2464498343917187	-0.1518708567631532	-0.8724065656208484	-0.4317064796136192	0.3098702244029101	0.2287397427838581	0.7621921422199167	0.4210433011590424	0.5392072604147938	0.64461266673476	-1.9769974065083704	0.7340567827310555	0.9126193621779316	0.8381628695399802	0.5168883991377743	1.1859150951076884	0.94066540608266	0.6623551039165926	0.7517952026777573	-0.4706218768564491	-0.0624014823441284	-0.6321191682106557	-0.4317064796136192	0.3098702244029101	0.5392072604147938	0.7340567827310555	0.8381628695399802	0.7517952026777573	1.1466648694805823	-0.6629136081506606	0.1270734441843316	-0.7159042256146405	-0.4853279673325403	0.4336007031355617	0.5349544094361988	-0.1101070871997943	0.8469887879284809	0.7849385708923368	1.1466648694805823	0.8456408932545106	0.9999999638481468	0.4954121277418321	0.6807410435725647	0.7911648324097976	0.3648541755890244	0.7435670595516095	0.3343227614527032	0.0753885864572929	0.8073557285155464	5333.0
gRNA_CDK7_targ_130	targeting	Subpool1	ABE																																																														DMSO																																																																			0.8086226423726516	-0.4241390431956133	0.3656383610225563	0.0618093927925782	0.0553123724708824	0.2523866244754386	-1.3551902138992642	0.0403761079710988	1.0083103900162715	-0.2931044308339512	-0.1700860985712285	0.0059862785935308	0.3682560437899222	0.3371385621231726	0.5426484693419446	-0.5791830268562869	-0.0080529988546703	0.1197879522688749	-0.8581952546193476	0.3349786687485954	-0.6245753859097412	0.3595990799931245	-0.2449757450098363	0.4440728102862487	1.0186002206400635	0.7716785736641887	0.4149372167701654	0.3656383610225563	0.0618093927925782	0.0403761079710988	-0.1700860985712285	0.3682560437899222	-0.0080529988546703	-0.6245753859097412	0.3595990799931245	0.7716785736641887	0.796198824455727	0.2500406533998648	0.1231694632462997	-0.1021679053039646	-0.1524014169372163	0.4160143584183465	-0.1558160244806941	-0.3825973239268311	0.1862320484231789	0.7350720036914725	0.796198824455727	0.9718171860273046	0.9999999638481468	0.7267794377892115	0.9757668010116978	0.8160096009245617	0.8836448469283319	0.9336251316910432	0.7509054392098238	0.1134114897241554	0.9934788339347884	9744.0
gRNA_CDK7_targ_131	targeting	Subpool1	ABE																																																														DMSO																																																																			-1.0988118979363082	1.4801166421219385	0.0420330861837803	-0.0701906247121567	-0.137356126068035	-0.1160529049840241	0.67869855407038	0.2904371857917255	-1.7728981250461464	-1.2855923238217428	-0.6451370197850558	-0.3619743927697529	-0.4431742544790622	-0.5570353788134979	-0.9559156287450374	-0.3269921138797254	-0.232955996918329	-0.1748256890147992	-1.9241704701108284	-0.0043469081389684	-1.050608907638585	-0.0099319569169578	-0.8177424262268148	0.1595101202290782	0.380277681228124	0.3549415289474939	0.2440455702774544	0.0420330861837803	-0.1160529049840241	0.2904371857917255	-0.6451370197850558	-0.5570353788134979	-0.232955996918329	-1.050608907638585	-0.0099319569169578	0.3549415289474939	0.5707420068975246	0.1411126101231369	-0.1078665519214053	-0.267920795061347	-0.7642345787921837	-0.6520417540125325	-0.2449245999376178	-0.9930420952961272	-0.2227214209715648	0.3264215934843574	0.5707420068975246	0.9005404143548	0.9999999638481468	0.6825099044965324	0.4131302743068743	0.0355830980798742	0.933016144557562	0.5710521829767978	0.943658175255819	0.6391674310884402	0.949886926200997	12844.0
gRNA_CDK7_targ_132	targeting	Subpool1	ABE																																																														DMSO																																																																			-0.5412781900473721	-2.603909269108818	-0.2987560698249412	-0.0675462950891804	-0.220347158022262	-0.2254637861974199	0.475684452494898	-0.4752594404940252	-0.5740448723234913	-0.4208655480464631	0.170268908084569	-0.079162970214439	-0.6595820732833214	-0.8428701679796183	-0.4056372070654043	0.6032936147747667	-0.1367817891164689	-0.1993366652875241	1.244483654588888	-0.691100080594087	0.5445368111375982	-0.5369893928576412	-0.9349336431709452	0.3932337357148402	-0.2506122279764622	0.2830306113827748	-0.1478154546564051	-0.5412781900473721	-0.220347158022262	-0.4752594404940252	-0.079162970214439	-0.6595820732833214	-0.1367817891164689	0.5445368111375982	-0.5369893928576412	-0.1478154546564051	0.1230281751518479	-1.147981176327044	-0.1711190797696208	-0.1912066201075395	-0.1099198700587776	-0.6360298161094481	0.0890583867902578	0.3659734617107997	-0.359563100104582	-0.0384656904166975	0.1230281751518479	0.0585033920469793	0.9874642535268	0.7899483961250983	0.9876025915983108	0.0601249722860314	0.7475099894487736	0.8355380565349942	0.9439642367852914	0.962663892139799	0.8003800638611859	22765.0
gRNA_CDK7_targ_133	targeting	Subpool1	ABE																																																														DMSO																																																																			-0.361018048374527	-1.5936584624931107	-1.134414964787351	-0.6337710551256148	-0.7411290437495694	-0.9850846456697854	-0.3133139848867809	-0.5586054558782932	-0.2040141068852341	-1.3350833332363246	0.066070652932684	-0.2244010868821035	-1.1485003655905297	-0.9880574197561804	-0.7941214415761796	-0.6350607702045767	-1.541361212578218	-1.401244785074921	-0.2560941084659189	-1.1743170719528937	-1.140162845142841	-1.450284319443727	0.7236976969103994	-0.9895401570904686	-0.7152764340146903	-0.7499107743439374	-0.8080874224642044	-1.134414964787351	-0.7411290437495694	-0.3133139848867809	-0.2244010868821035	-0.9880574197561804	-1.401244785074921	-1.140162845142841	-0.9895401570904686	-0.7499107743439374	-0.6183057268579109	-1.0296971585516628	-0.7866615815149899	-0.3586445158834361	-0.4978045890619147	-0.9768930756409632	-1.1925555892859052	-0.8568580085205512	-0.5720422598745988	-0.7577582102742774	-0.6183057268579109	0.8456408932545106	0.0110521495263926	0.7159419294144953	0.6198325699561719	0.0039407419581907	0.999858852907921	0.644578697398561	0.7850733700139496	0.1305917419824174	0.4326563391091721	40460.0
gRNA_CDK7_targ_134	targeting	Subpool1	ABE																																																														DMSO																																																																			-1.6511509812678524	-1.0936544802757633	-0.6128160757217789	-0.4877465479777512	-0.5276276032859122	-0.4926393578588899	0.146876001017377	-2.1505677955330293	-2.199372938227171	-1.251880870156238	-0.2431295534696551	-0.3498760461381368	-0.2470323931968684	-0.0557133539091507	-0.3520934181108391	-0.4005690460414335	-0.4857801927009975	-0.330686108224988	-1.4582640850076414	-0.6131826177500089	-0.3841590539903537	-0.8277396505031778	-1.5893686657741426	-2.3235178833513954	-0.1489415357292623	-0.4544818901422932	-0.5119857402056914	-1.0936544802757633	-0.4926393578588899	-2.1505677955330293	-0.3498760461381368	-0.2470323931968684	-0.4005690460414335	-0.6131826177500089	-1.5893686657741426	-0.4544818901422932	-0.6447060669802193	-1.119207179088465	-0.5026711697075178	-1.4010215775809411	-0.61496215658801	-0.2182797217389528	-0.4056784489891396	-0.8185352522493347	-1.580208733209572	-0.3718030553590823	-0.6447060669802193	0.8456408932545106	0.1282011360564817	0.2867155889610905	0.5736664456360449	0.625828014227649	0.9642237798002063	0.6710454949507264	0.4375231287202241	0.9999981401374306	0.382870803828708	44691.0
gRNA_CDK7_targ_135	targeting	Subpool1	ABE																																																														DMSO																																																																			0.0695250576901589	-1.231728152763727	-0.4074235010539508	0.149748604421214	-0.0320122975742047	-0.0455376774362832	1.5276618315942572	0.3582639588701862	0.0871064024407855	0.0640882131209704	0.0850080052445155	-0.0645702336184262	-0.2890726093440618	0.4696419233519572	-0.2001405877462301	1.0130035560491542	-0.2173884209755393	-0.1766685857777505	1.1851271573792723	-0.6342052654554537	-0.8038416637393603	-0.7221830910963631	0.2447093416749117	0.5317375372239695	-0.4212008948943476	-0.2653318862069806	-0.1899751886318223	-0.4074235010539508	-0.0320122975742047	0.3582639588701862	0.0640882131209704	-0.2001405877462301	-0.1766685857777505	-0.6342052654554537	0.2447093416749117	-0.2653318862069806	-0.5510163558519691	-0.5232088653758397	0.0240662098035753	0.6576773976350763	0.0281753282490199	-0.0065237579127782	0.2063155164319547	-0.0843065906051805	0.018087929267506	-0.2921693232443835	-0.5510163558519691	0.8456408932545106	0.9999999638481468	0.9867765156879088	0.9999999210859172	0.9107328390329964	0.5339693180777001	0.87208579619552	0.8230297308413609	0.9999981401374306	0.4694824635183539	41016.0
gRNA_CDK7_targ_136	targeting	Subpool1	ABE																																																														DMSO																																																																			-0.3315712264862167	0.2198809602806243	-0.6126511451469984	0.0120615099968716	-0.1296834798463247	-0.5250748088414059	-2.66129598607852	-0.7341281260188017	-0.1084681186133125	-0.7938226168233796	0.3367857674306164	0.1575767321557036	-0.7496552622309046	-1.1365344533909538	-0.4969434093182114	-0.3292647316811342	-0.0028924847995491	-0.0720388874759093	0.6956578553272593	-0.4405583865276201	0.832275605579351	-0.8583581323408986	0.1541100838280727	-0.6866921549102195	-1.060274189255237	-0.2425236003895554	-0.3212747470686589	-0.3315712264862167	-0.1296834798463247	-0.7341281260188017	0.1575767321557036	-0.7496552622309046	-0.0720388874759093	0.6956578553272593	-0.6866921549102195	-0.3212747470686589	-0.5723174131731454	-0.2414471371175302	-0.2142322595636197	-1.1679640769035449	-0.0998200390790198	-0.7943777083133566	-0.1347320346521975	0.3624583581263301	-0.4636467344743485	-0.5413575122378171	-0.5723174131731454	0.884136456417028	0.6963349880048008	0.3718427104474598	0.9370673292940048	0.0200906957258097	0.8962772291258898	0.8355380565349942	0.9687647097272448	0.4136247625419995	0.4694824635183539	27873.0
gRNA_CDK7_targ_137	targeting	Subpool1	ABE																																																														DMSO																																																																			0.3682299256175563	-0.9349632915555828	0.2368961943007641	-0.2146104139710805	-0.2737938113499596	0.2292435697897215	0.4344573418770289	-1.2709457879205637	-0.1254138371847413	-0.8144431741904152	1.0573193190068753	0.5500767904884473	-0.1551614338936592	0.2420325206981247	0.1481473639030814	1.3296080714044036	-0.3836993488924211	-0.2284454211154327	0.7740463449722704	-0.1872295689066191	-0.2046677374571432	-0.1050451975372762	0.1696808032281395	-0.6760397102034132	0.4697076014358908	-0.0265333283633315	-0.2947324316224977	0.2368961943007641	-0.2146104139710805	-0.1254138371847413	0.5500767904884473	0.1481473639030814	-0.2284454211154327	-0.1872295689066191	-0.1050451975372762	-0.0265333283633315	-0.3849223180695868	-0.1099457238790874	-0.0863868851771062	-0.3206340944094253	0.2643176451016357	0.0783394835691823	0.2391544337988499	0.1273830128695026	-0.20380136817085	0.0494806138166871	-0.3849223180695868	0.9196888208410536	0.9999999638481468	0.6825099044965324	0.7955192655332172	1.0	0.3726385556946984	0.8705067782248214	0.9439642367852914	0.8792464850261875	0.6726125948556223	29016.0
gRNA_CDK7_targ_138	targeting	Subpool1	ABE																																																														DMSO																																																																			-0.5196985939121945	1.1789230049813353	0.1358443094237453	0.1732901383672918	0.1637943275356827	-0.2643136191202953	-2.3476318875861457	-1.6423059947695615	-0.6577490177026932	0.0581676846832112	0.8634071604743488	0.5665507580335252	0.1416205417965421	-0.1845088791587524	0.540890059640237	-0.7876567138567473	-0.305042701557674	-0.3136114172297339	0.1807959648790614	-0.2313678485477167	-0.4639973526031488	-0.010170355628455	-0.1308040367637981	-0.359867807378457	0.3597995805940684	-0.2312054948034048	-0.1799572467747658	0.1358443094237453	0.1637943275356827	-1.6423059947695615	0.5665507580335252	0.1416205417965421	-0.3136114172297339	-0.2313678485477167	-0.1308040367637981	-0.1799572467747658	-0.5311329484682799	0.265022906830962	0.0242569489275597	-1.5492289666861334	0.4960418677303617	0.1660005740926755	-0.4687702775480518	-0.171523078757268	-0.16694739992357	-0.0171210536613674	-0.5311329484682799	0.9718171860273046	0.9999999638481468	0.2183427744422388	0.7365157238277517	1.0	0.9659394001941264	0.9275432116613695	0.9439642367852914	0.9515739704973808	0.4694824635183539	16020.0
gRNA_CDK7_targ_139	targeting	Subpool1	ABE																																																														DMSO																																																																			-0.8204928296859993	-0.0747205851188584	-0.988924723571344	-0.4917649000163351	-0.3634846348886792	-0.6910521713805743	0.0904170942358407	-2.1558956061356715	-0.6717532766491385	-0.1417750126892578	-1.3191730453340984	-0.8031437940428309	-0.866600507391393	-0.4444162966157127	-0.5365012667483334	-2.278324412412034	-0.9024887459303016	-0.8189790973895881	-1.2707061660404342	-0.3440676343581934	-1.8530787314620625	-0.9003610840746046	-0.1184521190586852	-0.2487948703802633	-0.7147154491842416	-1.5138831698220705	-1.1902537755264142	-0.8204928296859993	-0.4917649000163351	-0.6717532766491385	-0.8031437940428309	-0.5365012667483334	-0.9024887459303016	-1.2707061660404342	-0.2487948703802633	-1.1902537755264142	-0.9743280734409908	-0.6280460461254006	-0.5154339020951962	-0.9124105961829896	-0.7546972840220624	-0.6158393569184798	-1.3332640852439746	-1.1559508439535633	-0.4225360245045177	-1.139617464844242	-0.9743280734409908	0.8456408932545106	0.1002376976197182	0.4366585906347757	0.4314902655021864	0.0648926758861104	0.4603468876309459	0.5288892880331441	0.9892426084764888	0.0037689319672445	0.1549780505820386	10520.0
gRNA_CDK7_targ_140	targeting	Subpool1	ABE																																																														DMSO																																																																			0.3194180994632078	-1.1048000017124011	0.736891741138327	-0.2607359573202999	-0.1796872518035319	0.6011185853066324	1.4580532515841478	-1.6233594871366586	0.074549980898908	-1.5930106933686643	-0.2309464715490785	-0.0527962608810096	0.9222536789974538	0.9478073605487396	0.6420552324963555	-1.5269375216032854	1.2329634762369823	1.4827441067875384	0.2713020673974838	0.7637069735040904	1.3360644023261166	0.8773355481240023	0.0311518208854542	1.121115799939163	0.571437501804138	1.2132313377478507	1.3265987436660844	0.3194180994632078	-0.1796872518035319	0.074549980898908	-0.2309464715490785	0.9222536789974538	1.2329634762369823	0.7637069735040904	0.8773355481240023	1.2132313377478507	1.0729860550895542	-0.0161633870369554	0.0535651253942668	-0.0302520848845342	-0.6255844752662508	0.8373720906808497	0.3962566871404118	0.7903578144092304	0.6765343896495398	1.0370891944060243	1.0729860550895542	0.9187301679324928	0.9999999638481468	0.6825099044965324	0.5338736679583773	0.2811704090494752	0.0863109191334753	0.6940023141818819	0.3877676211622903	0.0108947476554316	0.8862692162156333	2353.0
gRNA_CDK7_targ_141	targeting	Subpool1	ABE																																																														DMSO																																																																			0.0597730488262354	-1.1327438936150114	0.7413679958910075	0.0182769911150081	-0.0894166114335071	0.0937393441830602	-0.1204335016885868	-0.7738509887969396	0.1779097836154889	0.4277594013796735	0.3716380013218056	0.0962744923631571	-0.1242510370757241	-0.0084945120487866	-0.4673624126793742	-0.2326783385440738	-0.2884383730130848	-0.1401468838065791	1.4494274367362403	0.5277414722449274	-0.5839639270771559	0.6905319717109895	-0.5339041565488902	0.2636679463990983	0.1016089519763996	0.5933851101334124	0.5153668877637445	0.0597730488262354	0.0182769911150081	-0.1204335016885868	0.3716380013218056	-0.1242510370757241	-0.2326783385440738	0.5277414722449274	0.2636679463990983	0.5153668877637445	0.1833340778991878	-0.1105342829659227	0.007533241288187	-0.2387915689566791	0.2985572983548787	-0.2000359872679616	-0.2204211984545792	0.4644016606346706	0.1400985871870658	0.4034536499578522	0.1833340778991878	0.8891827387484347	0.9999999638481468	0.7641856396011022	0.9302469340251812	0.5876833897187103	0.9254374534775112	0.8253394113723355	0.7509054392098238	0.4286235254122034	0.8087913385083586	5571.0
gRNA_CDK7_targ_142	targeting	Subpool1	ABE																																																														DMSO																																																																			0.307606419552337	-0.5040003573412537	0.1493898889401071	0.8405309192322051	0.8411949390692993	0.4235322405681231	0.1256007319911751	0.6231329253557332	0.3261079223319171	0.7040251092357307	0.8205605335141138	0.8434382708149154	0.0961178733635631	0.1018214560306362	0.5999556077271341	-0.1685026086483433	0.3823861135466317	0.4456714435336166	0.6573795467382005	0.2853411587234414	1.1884372182956933	0.1988414986922235	-0.2787961736143809	1.064088452036812	0.3843716605203159	0.0429610034985328	0.3181015970990432	0.1493898889401071	0.8405309192322051	0.3261079223319171	0.8205605335141138	0.1018214560306362	0.3823861135466317	0.6573795467382005	0.1988414986922235	0.3181015970990432	0.2478331520277384	-0.0156680162829365	0.7017526996232092	0.3582805265596085	0.7893413045215866	0.2659649790404445	0.2198516494773016	0.7103859745857785	0.3280445923715515	0.2484780870392973	0.2478331520277384	0.9626202280940814	0.278901964867543	0.9816643781356168	0.5249130416978633	1.0	0.6710342067265025	0.7892888509815787	0.5761532011724759	0.7223481278117966	0.812374942281053	10748.0
gRNA_CDK7_targ_143	targeting	Subpool1	ABE																																																														DMSO																																																																			-0.6242396287941328	-2.110765294826396	0.1314482183724992	0.1529263772510263	0.1231541739309315	-0.1038654662168483	0.4863793066135468	-0.1284409711393603	-0.9840665943295454	1.196754671506514	-0.5336824235392331	-0.1873779743007371	0.0410918851978814	0.2985700305122033	0.6154119675859474	-0.4489098171308793	-0.0544999805825914	0.0321601908023259	-0.6692620024992454	0.0181255069014586	-1.0849151098979937	0.2497064376716576	-0.4737241929485107	-0.3966308383276372	-0.1545268986170357	0.0473490233629922	0.2066251977839943	-0.6242396287941328	0.1231541739309315	-0.1284409711393603	-0.1873779743007371	0.2985700305122033	-0.0544999805825914	-0.6692620024992454	-0.3966308383276372	0.0473490233629922	-0.3221334729369051	-0.8678522350826764	0.0574050283217032	-0.208709419618453	0.1585647578888479	0.3183579610986773	-0.1570832023037149	-0.5786838684985934	-0.2068828645348301	0.0331491075099836	-0.3221334729369051	0.8456408932545106	0.9999999638481468	0.7697896919366624	0.9108716281915504	0.9626113602825378	0.8982341770002183	0.8452141361574171	0.9439642367852914	0.9260139883490208	0.6726125948556223	14798.0
gRNA_CDK7_targ_144	targeting	Subpool1	ABE																																																														DMSO																																																																			-0.5078347036614986	-0.588020243323835	0.6717273547874631	1.0689581917916515	1.0906099920807897	0.8935032331308166	0.2414321343760929	-1.37645308871109	-1.1533924557200637	0.9462745148674192	0.9205955626405714	1.1259624932706336	1.1099567599757725	1.0337299906854298	1.478687241169636	-0.4731431959642585	1.1414306174828408	1.3128238140077202	-0.3784630814316511	1.3471174188471886	-0.0185630578987153	0.9646293760098992	0.039640185607192	0.5192089744843122	1.4139034430438209	1.180441000056151	1.0685174128237762	-0.5078347036614986	1.0689581917916515	-1.1533924557200637	0.9462745148674192	1.1099567599757725	1.1414306174828408	-0.0185630578987153	0.5192089744843122	1.180441000056151	1.3409443091687665	-0.1413758640659568	1.0176904723344191	-0.7628044700183535	0.997610856926208	1.207457997276946	0.6603704118421009	0.316697093172274	0.5078261787004679	1.2209539519745825	1.3409443091687665	0.8905077786530377	0.0733929674789198	0.4554030281056243	0.3402543828366255	0.0185105329457805	0.1051538427052551	0.8355380565349942	0.4771807524367515	0.0071744318761105	0.5747852733154203	5427.0
gRNA_CDK7_targ_145	targeting	Subpool1	ABE																																																														DMSO																																																																			0.2215288826873569	-1.5635566355762711	0.622480276508895	0.4206478373029512	0.4402071185172497	0.6582838078780479	-0.6553397736072819	-0.3144928474789781	0.0324592038113466	1.1120983047125137	-0.6173476138162527	0.1347724844085133	0.9493859777434128	0.9395885072743294	0.7115605219337404	-0.8208907214900897	0.4378600371980754	0.549494741584947	0.9020795680723958	0.9566343142223426	-0.5555075732377625	0.804298277568633	-0.1225003443753305	1.3312033625029478	1.0711138799488884	0.4223639241536815	0.7667929694313546	0.2215288826873569	0.4402071185172497	-0.3144928474789781	0.1347724844085133	0.9395885072743294	0.4378600371980754	0.9020795680723958	0.804298277568633	0.7667929694313546	0.8223978789284742	-0.2398491587933397	0.5063795878994163	-0.3124578057583044	0.2098410584349247	0.8668450023171609	0.0554880190976442	0.4344021030189919	0.67100043189875	0.7534235911779747	0.8223978789284742	0.8746064364024572	0.5945001336013347	0.7162853584619989	0.873058993472964	0.2456268331111976	0.6880583116867679	0.8355380565349942	0.3343227614527032	0.1085921836557927	0.9248632658858008	11431.0
gRNA_CDK7_targ_146	targeting	Subpool1	ABE																																																														DMSO																																																																			0.4195844645164588	-1.671960875751545	1.0728163117077958	1.4784806843293208	1.5077892607254892	0.7607651520488546	-1.24436341785297	-0.2039659819785839	0.297797092751449	0.4542955332449757	-1.5988156780402678	0.6424925071325884	1.43260390906165	1.5118736838399591	1.2442598562686544	-1.7686544989480637	1.5213960225681582	1.7157334521664644	-2.1621666457817743	1.1838784202925563	-1.0812079977281708	1.390519877202953	-0.0467431860782043	-1.3236067763714732	1.3532022155428045	0.6130136478310889	0.9520866591267556	0.4195844645164588	1.4784806843293208	-0.2039659819785839	0.4542955332449757	1.43260390906165	1.5213960225681582	-1.0812079977281708	-0.0467431860782043	0.9520866591267556	1.817697620253324	-0.0598533665090967	1.2490116990345548	-0.3835107690267016	-0.1673425458875679	1.3962458163900875	0.4894916585955197	-0.6864987410724629	0.0067233049177584	0.9727675075002162	1.817697620253324	0.8746064364024572	3.238233511064896e-05	0.6664987258254654	0.7295869109508095	0.0024290653494831	0.0294575701234843	0.5710521829767978	0.513742831410213	0.0191302959453776	0.2330644128569599	3053.0
gRNA_CDK7_targ_147	targeting	Subpool1	ABE																																																														DMSO																																																																			-0.4207707496116957	-1.9107238031449472	0.7559033972347248	-0.2267035567318165	-0.1829133589581545	0.5474018376682518	-2.49080645988351	0.1447385175121859	-0.8985639854406574	0.7953668561650621	-0.6929739699453824	-0.2398139132775444	1.1069339681274335	1.096962784292111	0.2973891873152797	-1.8443237632447156	0.5213091999889772	0.7763162035162576	-1.239362573729138	0.930156944660114	-0.4070112339832808	1.0405090674999415	0.0253772818281537	-0.2047317898724559	0.7623761437570523	0.4163249041309748	0.7204533891542578	-0.4207707496116957	-0.1829133589581545	-0.8985639854406574	-0.2398139132775444	1.096962784292111	0.5213091999889772	-0.4070112339832808	0.0253772818281537	0.7204533891542578	1.0918538023178022	-0.5251970518406394	0.0459283073260936	-1.081543975937327	-0.0458070090192882	0.8337619799116082	-0.1822327865798268	-0.2387389543507683	0.2870515198185464	0.633051479014095	1.0918538023178022	0.8456408932545106	0.9999999638481468	0.3971361698053148	0.9126570336149088	0.1860282586450216	0.5694801638299135	0.87208579619552	0.610062191175372	0.1583438638757305	0.8862692162156333	7464.0
gRNA_CDK7_targ_148	targeting	Subpool1	ABE																																																														DMSO																																																																			-0.2199446398030705	-1.9146152087037784	0.1164955227375692	-1.4184292680586994	-1.3798070072374025	0.5497310875226042	-4.138043387077715	0.2008951866465389	-0.4032585624556121	1.4888450267093627	-0.6395530523862745	-0.6605721999862421	1.161808478832171	1.293274748632513	1.60011159397226	-2.2304637020097298	1.0777700820924068	1.3479435851670478	-1.8005527051212442	1.029875313263542	0.0406943764044324	0.6251435582866581	-0.4332383756180348	-3.9167657372953655	1.7310051924027587	1.0688761030363327	1.0704564322468269	-0.2199446398030705	-1.3798070072374025	-0.4032585624556121	-0.6395530523862745	1.293274748632513	1.0777700820924068	0.0406943764044324	-0.4332383756180348	1.0704564322468269	1.7271197999372765	-0.6726881085897599	-0.7495017292578324	-1.446802254295596	0.0629065914456153	1.3517316071456478	0.0650833217499082	-0.2433276718177565	-1.2416201848755808	1.290112575895306	1.7271197999372765	0.8456408932545106	0.0110521495263926	0.3124848891818291	0.7994802552162863	0.0064840427241563	0.1263579625532798	0.7795514571141027	0.315903557173867	0.0012618976240562	0.2834716528347165	1875.0
gRNA_CDK7_targ_149	targeting	Subpool1	ABE																																																														DMSO																																																																			-1.1429649032859963	-2.281600242724354	0.4555457184910731	0.5799864822436209	0.6661970761263444	0.0910140056509311	-3.337965800653708	-2.436147173006534	-2.587473506567111	0.0322183434392735	-0.5819981310714263	0.3998599597730742	0.4567550501377147	0.6175505410829767	0.5836979308246231	-2.342172176266534	0.9853183969796636	1.1701049180523015	-0.1033663267811497	0.1845801250621593	-0.7034214847678485	0.7900310226010964	-0.6905744124011939	-2.831380022878321	-0.97120521645808	0.12205537724527	0.8131852497087537	-1.1429649032859963	0.5799864822436209	-2.587473506567111	0.0322183434392735	0.5836979308246231	0.9853183969796636	-0.1033663267811497	-0.6905744124011939	0.12205537724527	1.9801059651867567	-0.989673142506426	0.4457325213402988	-2.787195493409117	-0.0499732759530261	0.5526678406817714	-0.0622496204115229	-0.2074025621622796	-0.9106411375594728	-0.011988196501352	1.9801059651867567	0.8456408932545106	0.6609927923966531	0.081106663098983	0.9693645071338928	0.6335056815194038	0.2278022254895892	0.9275432116613695	0.7675206551664919	0.6497329953332603	0.0994271433783774	1869.0
gRNA_CDK7_targ_150	targeting	Subpool1	ABE																																																														DMSO																																																																			0.3909996453698945	-1.0343665881198447	0.9503646162782928	0.6290083165156359	0.6587451422457162	0.8497531596369329	-2.148475301169253	-0.0471443747750469	0.3193325421906956	2.336203408297898	-0.2243982552227285	0.256357590247765	1.8099143088432808	1.6420783688129783	0.3803495923479505	-1.3477333286438384	1.2271944542154871	1.2893041988192344	-1.1457010729834975	1.1359663237598328	-0.2841823066952409	1.1127448539792686	0.2447777346180115	-0.2427335785168194	0.5404192475600527	1.2504721081704449	1.3036842660490298	0.3909996453698945	0.6587451422457162	-0.0471443747750469	0.256357590247765	1.6420783688129783	1.2271944542154871	-0.2841823066952409	0.2447777346180115	1.2504721081704449	1.6567718082595473	0.1023325578427808	0.7125022061327617	-0.6254290445845347	0.7893875811076447	1.2774474233347366	0.3895884414636277	-0.0979723519729686	0.3715963366934869	1.0315252072598424	1.6567718082595473	0.9303762650193949	0.2786655420846899	0.5622601085136083	0.399315497443286	0.0004808317318083	0.1235215015842045	0.8705067782248214	0.5539880740763123	0.0054726254037646	0.3222114497411019	8643.0
gRNA_CDK7_targ_151	targeting	Subpool1	ABE																																																														DMSO																																																																			0.6972550594946817	0.8323447374632121	0.8278320984299031	0.8445656526054813	0.8421258752037855	0.4726088584858202	-1.582307302851853	-0.0298986070038622	0.827185029708478	0.3685031380863336	-0.3573442807788962	0.3873655911405136	0.823603600247449	0.7014293812453949	1.3873508883013117	-1.0536560725876754	0.8873122386888496	0.8180047866492167	-1.587637491097157	0.8492523666394559	0.2138231679982748	0.925579801583958	-0.0445029446274373	0.2291394936156229	0.5042451683098744	0.5436091548805059	1.2668955864477738	0.8278320984299031	0.8421258752037855	-0.0298986070038622	0.3685031380863336	0.823603600247449	0.8180047866492167	0.2138231679982748	0.2291394936156229	0.5436091548805059	1.380961211153078	0.7858106317959322	0.7197667954316956	-0.2616736267157458	0.1328414828159836	0.9707946232647184	0.2172203175834636	-0.1748539854864753	0.3700721168573811	0.7715833032127181	1.380961211153078	0.732146600650491	0.2550378332863155	0.6622437797130007	0.9999999210859172	0.1264136420037551	0.3622817116640683	0.871317768378854	0.588570409437263	0.0477240270582201	0.5747852733154203	4697.0
gRNA_CDK7_targ_152	targeting	Subpool1	ABE																																																														DMSO																																																																			-0.7947552236058373	-2.452827964091955	-0.2000879751817205	-0.5114722164973272	-0.5972480339229645	-0.2809822051066586	-2.0822279422910093	-0.5597439917840684	-0.7272566219051986	-0.2417582726696254	-0.3747689781860067	-0.1843309996100031	0.5180505293034605	0.4215970073644755	-0.6417211825641278	-2.021335131377744	-0.5683417507004821	-0.5128501537660435	-1.5305063691257648	-0.8259614044939038	-1.2573830490944085	-0.0181040601576487	-0.8234708752808209	-0.1936492874297256	-0.4135501530946971	-0.1221470308120283	0.2058795696299911	-0.7947552236058373	-0.5114722164973272	-0.7272566219051986	-0.2417582726696254	0.4215970073644755	-0.5683417507004821	-1.2573830490944085	-0.1936492874297256	-0.1221470308120283	0.1140437431399874	-1.1492237209598375	-0.4632341518423168	-1.1230761853267588	-0.2669527501552117	0.0993087847012694	-1.0341756786147565	-1.2046169409046923	-0.345074740956065	-0.1099392047589114	0.1140437431399874	0.4813689698316371	0.1693870556797312	0.369913142849714	0.8946448300534685	0.8233847987063476	0.9976426487532328	0.5288892880331441	0.9742750793636286	0.9953131188533832	0.7927046630517004	6059.0
gRNA_CDK7_targ_153	targeting	Subpool1	ABE																																																														DMSO																																																																			0.4967609944404514	-0.9844318631300588	1.13818992187489	0.7012661965621403	0.7117245718260544	0.7158754791780743	0.2793797118700271	0.0945772729217802	0.5998928295343741	0.3767779069085521	0.4068735928910009	0.7707523167092422	1.524170050986988	1.324333582001238	1.307108087360856	-1.0455325265720945	0.3198224541128645	0.3435593535423494	-0.5501229194925433	1.0535968323041616	-0.0428006956858253	1.314648369617063	-0.2404886101570293	-0.4517644712592344	0.4489418726283127	1.110888607960322	1.0211761389764675	0.4967609944404514	0.7117245718260544	0.2793797118700271	0.4068735928910009	1.324333582001238	0.3198224541128645	-0.0428006956858253	-0.2404886101570293	1.0211761389764675	1.3828732874071417	0.2168396843950941	0.7096220825220896	0.3246166047753938	0.5181346055029318	1.3852039067830273	-0.1273835729722935	0.1535577390419309	0.207465096066933	0.8603355398550341	1.3828732874071417	0.943676531800988	0.2550378332863155	0.9741509229257768	0.772914372453278	0.0043301678199839	0.7934017802295381	0.8597352014820583	0.5584932584337561	0.0771475927357145	0.5747852733154203	7572.0
gRNA_CDK7_targ_154	targeting	Subpool1	ABE																																																														DMSO																																																																			-0.7840064087174733	-2.1792285435483065	0.0287444790803535	0.1882372692700108	0.2424682674246435	0.1897712384877527	-1.570440982795779	-0.0375428544502149	-1.2494093667637949	-1.2611452688037987	-1.4382839147868045	-0.1673468747775364	0.8659823207193245	0.7881603268341629	-0.0284541749079147	-2.153561516645361	0.2265204898013006	0.3868368880340072	-1.0664599081829973	1.0143655919641523	-1.2696678920396638	0.1702262962497663	-0.9946151878942554	-0.7320156783102658	0.3726648418826597	0.1654820934217199	0.2127394844633869	-0.7840064087174733	0.1897712384877527	-1.2494093667637949	-1.2611452688037987	0.7881603268341629	0.2265204898013006	-1.0664599081829973	-0.7320156783102658	0.2127394844633869	0.9832222272494496	-0.9781634910618088	0.206825591727469	-0.9524644013365964	-0.9555920194560468	0.5418961575485243	-0.5134013796033512	-0.4405874027528362	-0.5188015233182517	0.2502954732559222	0.9832222272494496	0.8456408932545106	0.9999999638481468	0.3692589951036643	0.309126092088125	0.6023133005931826	0.8118663431794867	0.7301184589523424	0.927326143266788	0.7325519352418113	0.8973296218765222	6799.0
gRNA_CDK7_targ_155	targeting	Subpool1	ABE																																																														DMSO																																																																			0.1313975772662861	-0.9133570044445446	0.9730049290499498	0.4329169490957376	0.4575850085533579	0.7397987635573309	-0.7123334506451029	-0.3861099878046873	-0.0885109100954983	0.8770478724433355	-0.2388285817132618	0.2789543304145227	1.0771397455171134	1.036005310656657	1.3660504253007273	-0.847661885355121	0.9113210829248763	0.9824721979193524	-0.4679709019690328	0.9344043957403596	-0.2469491532288779	1.1200336793245191	-0.1778423761342423	0.5274905257991062	0.8015649492323522	0.9680565463600164	1.131256269024825	0.1313975772662861	0.4575850085533579	-0.3861099878046873	0.2789543304145227	1.0771397455171134	0.9113210829248763	-0.2469491532288779	0.5274905257991062	0.9680565463600164	0.9068228315242703	0.0636818339572304	0.5434335737354755	-0.3956514495150962	0.3057245403815321	1.1597318271581658	0.3487104651630359	0.0731614468474829	0.489893942996461	0.9669592548723976	0.9068228315242703	0.9211070392219703	0.5148328816590245	0.6832847828583077	0.866871240015358	0.0530783484650422	0.2937375761451783	0.8705067782248214	0.4682607363873706	0.0456508598152475	0.9085111041968428	15619.0
gRNA_CDK7_targ_156	targeting	Subpool1	ABE																																																														DMSO																																																																			0.3332865726455555	-1.3896123684524833	0.960219770662784	0.8536904682147761	0.8610068470335129	0.5641798307588419	-1.7430977491928017	-1.3653809505234995	0.2473496540229312	-0.6967831644769431	-0.7623779344208271	0.3688952960526603	1.5991950808915842	1.5300230916937052	0.3501087179760193	-1.5376294211489494	0.2620346143333946	0.4814432042938688	-1.7822092953615385	1.258765695698382	-0.4824093529403159	1.2273981357824522	-0.0661189908345088	-1.3506752143803324	0.8488589772493593	1.2658704986773883	1.0046617892744314	0.3332865726455555	0.8536904682147761	-1.3653809505234995	-0.6967831644769431	1.5300230916937052	0.2620346143333946	-0.4824093529403159	-0.0661189908345088	1.0046617892744314	1.6587208370738005	-0.0320353417147145	0.7596257153357103	-0.9537096818977898	-0.3634219342817033	1.159775630187103	-0.264717200840562	-0.3352843175344907	-0.0631320231441296	1.0397970884003929	1.6587208370738005	0.8891827387484347	0.2187796539902469	0.3692589951036643	0.7043577641636392	0.0055003818485223	0.7832052824485876	0.7074993519155475	0.6263540670297306	0.0116742099903471	0.3222114497411019	4505.0
gRNA_CDK7_targ_157	targeting	Subpool1	ABE																																																														DMSO																																																																			-0.13657180017931	0.0609359621246149	0.1457125162827519	0.1230948803798119	0.2213292022554187	0.4922390212081702	-0.8098738037615335	-0.7709589352352723	-0.4884604700431983	1.1803034576001894	-1.7121622227445978	-0.3695303153576227	0.5428334731087145	0.6214631785779101	0.2685134998561436	-1.3876940501656625	0.5979622033940849	0.7412570761516544	-1.4192236789352457	0.4231419364825811	-0.9096296190275136	0.5140258613912972	-0.4191570548650249	0.7470973338261166	0.1306105592134928	1.0563693778485752	1.2009820281703	0.0609359621246149	0.2213292022554187	-0.7709589352352723	-0.3695303153576227	0.5428334731087145	0.5979622033940849	-0.9096296190275136	0.5140258613912972	1.0563693778485752	1.243766602343403	0.0233588927426856	0.2788877012811336	-0.6897644030133346	-0.3004630268340104	0.4776033838475894	-0.0161582568733076	-0.6352371204933926	0.280655380117463	0.7959873217441226	1.243766602343403	0.9809242084149	0.9435953502860176	0.5223630720473765	0.5697708504862757	0.730406590555047	0.5564548989985976	0.7089699367721614	0.65435416253038	0.070991373331675	0.6218365232442273	6147.0
gRNA_CDK7_targ_158	targeting	Subpool1	ABE																																																														DMSO																																																																			0.1250004791578022	0.5576206492048345	0.8929756503100562	0.7999318595260714	0.8471058852008343	0.9146715620054012	-0.7948078266623277	-0.0284046064663363	-0.2226992762242683	0.6719341485477204	-1.6819867655860576	0.1002917751904337	0.981457563170424	1.1776285617876845	1.2874204377313865	-1.528365052597409	1.260454221221552	1.3628818083847651	-1.435750673503162	1.259080584586881	-0.4028494573552271	1.2109321939475106	-0.0276673387670336	0.4944771194851509	1.061609215628488	1.201729617413916	1.1396560289075688	0.5576206492048345	0.8471058852008343	-0.2226992762242683	0.1002917751904337	1.1776285617876845	1.260454221221552	-0.4028494573552271	0.4944771194851509	1.1396560289075688	1.5494789739275243	0.525198926224231	0.8539031022441023	-0.3486372364509775	-0.3032536139493011	1.1488355208964982	0.364990325669636	-0.1931731820905026	0.5592473248885427	1.134331620649991	1.5494789739275243	0.9648990947974578	0.1514593081471693	0.712974550411144	0.6598699786147788	0.0546336157245493	0.0872310643514723	0.8682260894652178	0.4126857016757748	0.0206699933465776	0.3222114497411019	7229.0
gRNA_CDK7_targ_159	targeting	Subpool1	ABE																																																														DMSO																																																																			0.3150769130370595	-2.0520254522106582	0.2120573076004998	-0.1336532819201503	-0.087749872183995	0.1776670821050477	0.0153608563769518	-0.8632319968262022	0.5721333235244761	0.0440473356636235	-0.0702841982810152	0.0116476790826256	0.7416569905240803	0.6561297407506806	0.1600000950289458	-0.183694244224786	1.0540356672083089	1.0706838070479394	-0.695258688373017	0.0668893021166156	-0.8117024340153105	0.3775163630660703	-0.6107777096573156	-0.3028152366929121	0.4113531127406739	0.0334377622885804	0.1988118558849059	0.2120573076004998	-0.087749872183995	0.0153608563769518	0.0116476790826256	0.6561297407506806	1.0540356672083089	-0.695258688373017	-0.3028152366929121	0.1988118558849059	0.8317916148789171	-0.5082970771910329	-0.0145786906663659	-0.0919126056415914	-0.0048630611782553	0.5192622754345689	0.6470084100104875	-0.4800239400905706	-0.1786921944280524	0.2145342436380534	0.8317916148789171	0.8456408932545106	0.9999999638481468	0.830137470015362	0.9999999210859172	0.657242676982625	0.165043419726528	0.9012020753766002	0.9266909110076378	0.74990739121612	0.9248632658858008	4614.0
gRNA_CDK7_targ_160	targeting	Subpool1	ABE																																																														DMSO																																																																			0.7145021696111606	0.214109576343501	0.208971329169998	0.8991738355760394	0.9664711776093428	0.3667035573105913	-3.1764682601260112	-0.0839841813860424	0.9198693150603068	0.1161877136066708	-2.256015307135927	0.0708279862096662	0.0402042135286626	0.1354364247955141	1.1021939061682358	-0.3058454126673584	0.5652036219758476	0.6752357950628926	-2.684957805098131	0.7015049281961829	-0.8935653747998541	0.4384594212728086	-0.3132765708886225	0.3754867803127118	0.100673673378339	0.8683980733363622	0.5276639099044496	0.214109576343501	0.8991738355760394	-0.0839841813860424	0.0708279862096662	0.1354364247955141	0.5652036219758476	-0.8935653747998541	0.3754867803127118	0.5276639099044496	0.9137782470988997	0.3791943583748865	0.7441161901653245	-0.7801943754839155	-0.6896665357731967	0.4259448481641375	0.3115313347904606	-0.9590060839006008	0.1668898768989659	0.4989118855397169	0.9137782470988997	0.9652448870998156	0.2437811666378711	0.4867354921748243	0.3088435211334865	0.657242676982625	0.5095859135591629	0.5546641793083917	0.7624123258432356	0.2627316915584318	0.9085111041968428	5934.0
gRNA_CDK7_targ_161	targeting	Subpool1	ABE																																																														DMSO																																																																			0.6600319997742592	-0.2191890951625927	0.2219490793023158	0.1616956879895389	0.1904130237719455	0.4244909081754355	-1.331772533963012	1.1776196658644589	1.0003525673469444	0.4847268166236835	0.3340532658927706	0.3750804211697976	0.7040798096964099	0.7615492802425321	0.2362742982651036	-0.1793798982646978	0.3041121802846973	0.249430047304053	-0.1640002597131845	0.1263404472228064	0.0923645135389728	0.2777177102418315	0.2267197713240443	0.7586669426593026	0.4405610012951932	-0.112803607596923	0.1961181430538616	0.2219490793023158	0.1904130237719455	1.0003525673469444	0.3750804211697976	0.7040798096964099	0.249430047304053	0.0923645135389728	0.2777177102418315	0.1961181430538616	0.2177189749085697	0.2209306613046607	0.2588665399789733	0.2820665664161304	0.3979535012287505	0.5673011294013485	0.1247207764413508	0.0182349003495316	0.4210348080750594	0.1746251789173773	0.2177189749085697	0.9718171860273046	0.960668192061994	0.8445303516522815	0.8550289042171918	0.6073592185106305	0.7424632874426716	0.87208579619552	0.5980528793178802	0.793355776668312	0.812374942281053	16333.0
gRNA_CDK7_targ_162	targeting	Subpool1	ABE																																																														DMSO																																																																			-0.0128515897716245	0.0854683774783799	0.3369618241221152	0.974351572897884	1.0190242644516334	0.4690439034199101	-2.7684607377762034	0.2909673918189723	-0.3251513988947608	-0.0475642628467422	-0.1940342706406503	0.4736050659904846	0.355210119845146	0.285307519650022	0.5235592430381611	-0.795427485778887	0.9909597393414404	1.037343045208728	0.8791693704805729	1.0213278294733088	-0.2215454067243402	0.3669588030452804	-0.2195496593045487	-0.0872557384986938	0.6035124370286352	0.863270820008832	0.7900316059842307	0.0854683774783799	0.974351572897884	-0.3251513988947608	-0.0475642628467422	0.355210119845146	0.9909597393414404	0.8791693704805729	-0.0872557384986938	0.7900316059842307	0.7987937929524574	0.1365262039429568	0.8208065802564759	-0.934214914950664	0.077335510834364	0.3880256275111097	0.4109584329237605	0.5596505977431804	0.0200511350806792	0.7522716210072327	0.7987937929524574	0.9768304965307422	0.1921237438866884	0.462816578614158	0.9999999210859172	0.8544931454620187	0.2456600708318767	0.8253394113723355	0.8655771009757216	0.0912279380247196	0.9934788339347884	9584.0
gRNA_CDK7_targ_163	targeting	Subpool1	ABE																																																														DMSO																																																																			-0.3493968481814344	0.3159816510774546	-0.2306210810279723	0.1062892427111923	0.0852465651981851	0.128350872143203	-0.2694060732837352	0.2561794343857625	-0.3727584353047622	-1.2255592121068524	0.2323416786901507	0.1920666084631022	0.2794260849323045	0.0151077149771782	-0.1411695524218729	-1.2972428166057106	0.9639729620722102	0.901847305865613	-0.0997952309868896	0.0716628580469264	-0.7445288788816586	-0.1525156852267147	-0.1129229896829444	-0.774132716204403	0.5875726008037357	-0.0753950642945427	0.3233164327928626	-0.2306210810279723	0.1062892427111923	-0.2694060732837352	0.1920666084631022	0.0151077149771782	0.901847305865613	-0.0997952309868896	-0.1525156852267147	0.3233164327928626	0.1480945473384443	-0.0880120927106507	0.1066288933508602	-0.1286616914009116	-0.2670503083178664	0.0511214158292032	0.1895258171107041	-0.2575537506072073	-0.3465237970380208	0.2784979897673519	0.1480945473384443	0.9315418016788156	0.9999999638481468	0.8321088245047796	0.8020227756448135	1.0	0.311128184335006	0.932757822783598	0.9813891815457886	0.6007058384710553	0.8003800638611859	5676.0
gRNA_CDK7_targ_164	targeting	Subpool1	ABE																																																														DMSO																																																																			-0.343641665801127	-2.0924568720870607	0.7151432432640585	0.2634382923454658	0.3334335967818407	0.3517476445310639	-1.8913166105316983	-2.544131961356251	-0.5454828013689853	-0.896072200200528	-0.8009248348214031	-0.0170611679587121	0.3689366466654942	0.2242197100484571	-0.083291194668358	-0.7528948442764155	0.0158616378107316	0.133444774009431	-1.6112488398482052	0.6457011127592959	-0.9920703198668196	0.9347562228758411	-0.4981886269258322	-0.8108729610329564	0.9369820901289704	0.8209016831757313	0.8657844742341776	-0.343641665801127	0.3334335967818407	-1.8913166105316983	-0.8009248348214031	0.2242197100484571	0.0158616378107316	-0.9920703198668196	-0.4981886269258322	0.8657844742341776	0.7265843094261534	-0.5736517648747097	0.3162065112194568	-1.6603104577523116	-0.5713527343268812	0.1699550540151978	-0.2011961441520842	-0.652539348985243	-0.1247684550276491	0.8745560825129598	0.7265843094261534	0.8456408932545106	0.8845579084110069	0.2202990718974145	0.5904654226286817	1.0	0.8846424344104109	0.6369517017721087	0.8031830095903897	0.0541894659520194	0.949886926200997	6575.0
gRNA_CDK7_targ_165	targeting	Subpool1	ABE																																																														DMSO																																																																			0.1734127427185615	0.1140663527663472	-0.1896213931697994	-0.0558255718931595	-0.1109089958824401	-0.2099869583519402	0.4289216694411897	0.2325095063695929	0.2436817143449329	-0.9321511555189348	-0.7131279097767361	-0.4740436587523667	-0.4631436411414968	-0.1231337137949716	0.1759362258349178	0.4545927137447613	-0.3021705202853877	-0.2029484774000388	-0.1885206468815657	-0.4925639499826633	1.3332101504302485	-0.2844118251059131	-0.0566570186420754	-1.5664651412304942	-0.1544207573404128	0.0125890850896081	-0.2199183018696725	0.1140663527663472	-0.1109089958824401	0.2436817143449329	-0.7131279097767361	-0.1231337137949716	-0.2029484774000388	-0.1885206468815657	-0.2844118251059131	-0.1544207573404128	-0.8112744370863382	0.0326192341050364	-0.1255738420425133	0.3017042967185719	-0.7064409080160127	-0.1367803763671835	-0.0168420946468884	0.2173751845220064	-0.6358446616594943	-0.1205833247068257	-0.8112744370863382	0.9809242084149	0.9999999638481468	0.9751556992990223	0.4858272507790656	0.6908892960325711	0.8066994024672322	0.8355380565349942	0.8900937374279094	0.9999981401374306	0.1549780505820386	46702.0
gRNA_CDK7_targ_166	targeting	Subpool1	ABE																																																														DMSO																																																																			-1.2535646088345247	0.1665217289292813	-1.0275568851303165	-0.5615653426843895	-0.6122296502816258	-0.6396330738827468	-0.0745606972050367	-0.1442399261135737	-1.4709153024505963	-0.3864215842168759	-0.1725576677184582	-0.3871073080472774	-0.7952343599608626	-0.8658812862323197	-0.5440544615333116	0.0129322351686656	-0.9541218439421504	-0.9187008069579516	-1.1248274322126688	-1.1539184565603664	-1.2122823137397714	-1.1598473991037508	-1.0459905121728077	-0.6325275555798016	-0.3266468680494541	-0.8970271835872357	-0.9253407004289944	-1.0275568851303165	-0.6122296502816258	-0.1442399261135737	-0.3864215842168759	-0.7952343599608626	-0.9187008069579516	-1.1539184565603664	-1.0459905121728077	-0.8970271835872357	-1.1102135233092532	-0.7048665883451867	-0.6044760222829207	-0.5632386419230689	-0.3153621866608705	-0.7350567025754979	-0.6199634719104786	-1.1636760675042688	-0.9461218222854534	-0.7163382506885614	-1.1102135233092532	0.8456408932545106	0.0456102913584251	0.5785179978195417	0.8323107937063005	0.0234963175671994	0.968162730928812	0.5488902990651563	0.7395651080565993	0.1633245772574351	0.1549780505820386	57015.0
gRNA_CDK7_targ_167	targeting	Subpool1	ABE																																																														DMSO																																																																			-0.1068070921707111	-0.2950865509078084	-0.1038955002914948	-0.087913289104122	-0.1674710015369854	-0.1450983039160874	-0.8084515824594113	0.935632157167401	0.0365029864881754	-0.1186535382063252	-0.2629551887217745	-0.3368672524751323	-0.2466078566902013	-0.3440256436340623	0.1531905912864179	-1.049906766157154	-0.1795779662961868	-0.1178031290461068	-0.8334894325189489	-0.6086239985403497	-1.024930591922373	-0.1221929221457321	-0.3682329972882222	-0.8583579760380485	0.2465691801248648	0.0697753799389464	0.122833751864223	-0.1068070921707111	-0.1450983039160874	0.0365029864881754	-0.2629551887217745	-0.2466078566902013	-0.1795779662961868	-0.8334894325189489	-0.3682329972882222	0.122833751864223	-0.5135757071872067	-0.1685963811233381	-0.1334941981857316	0.0545611870653883	-0.2394919931344107	-0.1458143030126152	-0.4490959538331492	-0.822348007660557	-0.4495946318240009	0.1463927706426781	-0.5135757071872067	0.9187301679324928	0.9999999638481468	0.8553616132975881	0.9237146289196776	0.7455741978499385	0.958005267419572	0.7109110877557174	0.9902477745309562	0.8246645908287581	0.4694824635183539	37941.0
gRNA_CDK7_targ_168	targeting	Subpool1	ABE																																																														DMSO																																																																			-0.1150601870795568	-0.8213005208124822	0.1358536385195344	-0.072242810853769	-0.0894759910882347	0.1631283841206071	1.5291767037282034	-0.8401912559439869	-0.1888598223189483	0.0260475359389195	0.0433428529193431	-0.0451856324557736	0.2177650605962046	0.3504333378583695	-0.0505342849848427	-0.1001283003828879	-0.1869130854136093	-0.1929276643519809	-0.8204216215508537	0.0402180837416129	-0.440432693978895	0.1009327432085001	-0.6998695509087796	0.186007547937577	-0.1542311384918435	-0.1040666386395695	-0.1256653462342031	-0.1150601870795568	-0.072242810853769	-0.1888598223189483	0.0260475359389195	0.2177650605962046	-0.1869130854136093	-0.440432693978895	0.1009327432085001	-0.1256653462342031	-0.5574747457686945	-0.2668356897908349	0.000469860726201	0.166708541821756	0.0080682521341629	0.1725547044899105	-0.159989683382826	-0.4068787439293786	-0.1376430865875674	-0.1279877077885387	-0.5574747457686945	0.8837093049885255	0.9999999638481468	0.8377476490116419	0.9999999210859172	1.0	0.9119396647048692	0.947627126323716	0.9292959501712432	0.9999981401374306	0.4694824635183539	24773.0
gRNA_CDK7_targ_169	targeting	Subpool1	ABE																																																														DMSO																																																																			0.323993717467023	0.0346544713271895	0.140961064976138	0.1174641024701917	0.1071769958096981	-0.1393224662318989	-4.106957073172392	-1.203454707982949	0.7164984576412018	-0.0108472033706166	0.3670272562219507	0.2876234111783757	-0.0618341783768188	0.0324863597307571	0.0355166510651398	-0.224266821607138	-0.1884578370960657	-0.4097336119181514	-0.8805676051248273	-0.5057827214086347	1.877299810820316	0.1161648327993262	-0.1553928455802944	-0.018745691849473	0.0262256030390875	-0.1294387826342274	0.1333747846754776	0.140961064976138	0.1071769958096981	-1.203454707982949	0.2876234111783757	0.0324863597307571	-0.224266821607138	-0.5057827214086347	-0.018745691849473	0.0262256030390875	0.1235778362440272	0.1665364179234502	0.0284395440159969	-1.53130444117138	0.2146011546765699	0.002056277473026	-0.2741527568737851	0.1636498280956179	-0.019324568210147	0.0100538683601125	0.1235778362440272	0.9768304965307422	0.9999999638481468	0.2533441713569356	0.9712520749285803	1.0	0.9428570987298804	0.732194328093084	0.9043239582486284	0.9310338398013556	0.8003800638611859	7849.0
gRNA_CDK7_targ_170	targeting	Subpool1	ABE																																																														DMSO																																																																			0.1663645544112743	0.0640338047796892	0.4551648274009102	-0.1323763915557226	-0.1020771734703007	0.1775003023263976	-0.5213735952508055	0.0453557894537439	0.4129546098310273	-0.2510000130974589	-0.6173283996999747	-0.328173991627375	0.701491062355149	0.49542074554139	0.2099387791593677	0.0196851653121925	0.110443972742449	0.0392072844808218	-0.424086525533788	0.298093245973761	-0.9395696776057156	0.5490965258633071	-0.4371086113106439	0.4645092169397619	0.245049553414447	0.2438153671157691	0.0483668892497921	0.1663645544112743	-0.1020771734703007	0.0453557894537439	-0.328173991627375	0.49542074554139	0.0392072844808218	-0.424086525533788	0.4645092169397619	0.2438153671157691	0.2506742525864293	0.2285210621972913	-0.0189844208998752	-0.0210210653220114	-0.3988341348082695	0.4689501956853023	0.0564454741784878	-0.3551876523885809	0.192165710497475	0.1790772699266694	0.2506742525864293	0.9718171860273046	0.9999999638481468	0.874717723930255	0.7568081061389877	0.7219244965410273	0.7959329928241347	0.93612588498407	0.7205234625127669	0.802085895194368	0.812374942281053	9205.0
gRNA_CDK7_targ_171	targeting	Subpool1	ABE																																																														DMSO																																																																			-0.4799747365519717	-0.5992598772938359	0.241656373161319	0.5117288662669284	0.6524052436299834	0.4417292513527467	-3.434735608713738	0.7565291201076549	-0.717056710869847	1.6276977686397751	-0.7047544806567189	0.1492828021029081	0.7119882603440195	0.6428265351641139	-0.0225627561410419	-0.6912908399995585	0.5236744887087129	0.7300675253659071	-1.6377677580601084	1.6880014075902254	-0.5616897306756394	0.5739853285496187	-0.386206648042027	-2.150403164473316	-0.2226561189698941	0.8554244982593281	0.9921485464402156	-0.4799747365519717	0.5117288662669284	-0.717056710869847	0.1492828021029081	0.6428265351641139	0.5236744887087129	-0.5616897306756394	-0.386206648042027	0.8554244982593281	2.326510109099819	-0.2791927468948295	0.5352877870832194	-1.13175439982531	0.3574086966953215	0.4440840131223638	0.1874837246916871	-0.1704853603818408	-0.6542081613219081	0.5416389752432166	2.326510109099819	0.8798188908028552	0.5608939061810388	0.3576458039613365	0.6922254721999542	0.7649372351464215	0.5637366117732971	0.7213527846996484	0.8961652572230683	0.1781774794314458	0.0994271433783774	1197.0
gRNA_CDK7_targ_172	targeting	Subpool1	ABE																																																														DMSO																																																																			-1.246514422280958	-2.810394273006727	-0.6463318171959658	-1.1420528661596845	-1.1765657222695465	-0.7175457027692723	-2.146779743941045	-1.1542228469962477	-1.4288728059421123	0.6210547462382007	-1.703823677216878	-1.1544662039131162	0.1758295741232261	0.2411467592076793	-0.3089336975883428	-2.1103144788821995	-0.5432923345676051	-0.3546204495057788	-2.90178468226255	-0.0933473849338774	-1.4650213448604992	-0.3403505733513247	-1.6166691002650226	-1.5270273559284868	-0.6179071125471216	-0.4609054548608753	-0.2828284224809101	-1.246514422280958	-1.1420528661596845	-1.4288728059421123	-1.1544662039131162	0.1758295741232261	-0.5432923345676051	-1.4650213448604992	-1.5270273559284868	-0.4609054548608753	0.8602750742934372	-1.5677468374945505	-1.0120547637328343	-1.5766251322931353	-0.7457450449639312	0.0360142119141875	-1.0027424209851945	-1.4867178040189757	-1.1613490098482782	-0.453880329962969	0.8602750742934372	0.0523402510051322	0.0033515237485269	0.2086110221450958	0.3468897829382796	1.0	0.9907669135025892	0.5125867768842074	0.7395651080565993	0.8461033827371488	0.9248632658858008	4375.0
gRNA_CDK7_targ_173	targeting	Subpool1	ABE																																																														DMSO																																																																			-0.0953982448672463	-1.4825685608497594	0.0896330018833478	-0.6766033635429448	-0.7359619988973528	-0.0309642274899841	-2.453459084088909	-0.3034690089964484	0.1704505039712026	0.7142523353363299	-0.7321722013946268	-0.6234293121589112	-0.1452419544002716	-0.1053190572249171	0.2639667589969471	-2.0042889415416765	0.1705826193343024	0.3196884887293262	-1.4061629490740712	0.2250988885333381	-0.7903238995914665	0.2811847853047341	-0.7693024689324474	-0.1628511002165783	-0.1916814656256728	-0.0391931383789551	0.2810895757006935	-0.0953982448672463	-0.6766033635429448	-0.3034690089964484	-0.6234293121589112	-0.1053190572249171	0.1705826193343024	-0.7903238995914665	-0.1628511002165783	-0.0391931383789551	0.2215210361863676	-0.4961112679445525	-0.4811765299767606	-0.8621591963713849	-0.213783059405736	0.0044685824572527	-0.5046726111593492	-0.6571293200440665	-0.2169895946147638	0.0167383238986885	0.2215210361863676	0.8456408932545106	0.0850809863181402	0.4867354921748243	0.7568081061389877	1.0	0.8418717561364512	0.7169808287566665	0.9363465035969856	0.9292912700302016	0.812374942281053	10009.0
gRNA_CDK7_targ_174	targeting	Subpool1	ABE																																																														DMSO																																																																			-0.4157690281451677	0.087692510022924	-0.194280382777582	-1.3240316358793849	-1.26749911984235	-0.2836883458891585	-3.6300578038895535	-1.566715201953787	-0.3012916296316481	-1.527734944283144	-1.7665415561275264	-1.3668296651020992	-0.787988585429109	-0.5657227742094997	0.1715587205473896	-0.5407762092310018	0.1913582873076106	0.2804719646275071	-1.92994167741276	0.0362908327348143	0.1955176185544989	-0.0829369368759581	-0.8875438058614518	-0.2937088498496434	-0.5020552304115936	0.224582080165689	-0.0824824637750901	-0.194280382777582	-1.26749911984235	-1.566715201953787	-1.527734944283144	-0.5657227742094997	0.1913582873076106	0.0362908327348143	-0.2937088498496434	-0.0824824637750901	-0.0706335152004007	-0.1741189669666085	-0.958406367203631	-1.8326882118249967	-1.5537020551709233	-0.394050879697073	-0.0229819857652946	-0.5660444087078156	-0.4213965308623511	-0.1199852046736649	-0.0706335152004007	0.9187301679324928	0.0134200189097864	0.1826242902648115	0.0722231576099505	0.1799961837112789	0.8046274724730734	0.7089699367721614	0.99008608825787	0.9791509420217294	0.6915518125606794	8126.0
gRNA_CDK7_targ_175	targeting	Subpool1	ABE																																																														DMSO																																																																			-0.9532068793178314	-2.4300401470169426	-0.4140663154305214	-0.5137868020698186	-0.4457285832057637	-0.5344011184178314	-2.493275173633093	-1.584484680325312	-1.254748031787794	-0.8592615382887797	-2.176534176821036	-0.9672869690505216	-0.6940023443946483	-0.6725068475249206	-0.118230407618918	-3.0599391582513817	-0.7237375890092577	-0.5230517001009831	-2.145141684262645	0.0747344509280852	-1.9791853884558568	-0.239666323119296	-1.2953713591174625	-1.0024401196487531	-0.5196123680859899	-0.603686713162549	-0.09648517905638	-0.9532068793178314	-0.5137868020698186	-1.584484680325312	-0.9672869690505216	-0.6725068475249206	-0.7237375890092577	-1.9791853884558568	-1.0024401196487531	-0.5196123680859899	0.3866704792851784	-1.2657711139217651	-0.4979721678978046	-1.7775026285820663	-1.3343608947201124	-0.4949131998461623	-1.435576149120541	-1.349864207263472	-0.8458259339618373	-0.406594753434973	0.3866704792851784	0.3890314883625142	0.1448281312592284	0.1704039361515685	0.0883888659504214	0.1319104676165719	0.4304871378873927	0.5125867768842074	0.7395651080565993	0.9538272343104782	0.8795373868607687	7044.0
gRNA_CDK7_targ_176	targeting	Subpool1	ABE																																																														DMSO																																																																			-0.7550129743614153	-2.2800854779573614	-0.1534490713241709	0.1611733073057045	0.1671126998835031	0.1515327987335205	-2.999223372369202	0.6177679921916612	-1.2400070810097257	-0.7081000376287613	-2.290309594320655	-0.4400506297324253	0.8549172250979208	0.9203456958587372	0.8354113194114051	-2.271602722142124	0.4569711569096139	0.6051798021996769	-0.3674302203321526	0.7213574607517403	-0.6628847359852705	0.1719207601390023	-0.3560725498835171	-1.9668600552196016	0.1369082772886403	0.6972676079953855	0.6943165429754906	-0.7550129743614153	0.1611733073057045	-1.2400070810097257	-0.7081000376287613	0.8549172250979208	0.4569711569096139	-0.3674302203321526	-0.3560725498835171	0.6943165429754906	1.18783937966978	-1.0628491745476492	0.1599396019742427	-1.2071541537290889	-1.146153420560614	0.8702247467893544	-0.4031505876776108	-0.1029858318552276	-0.7170039483213723	0.5094974760865054	1.18783937966978	0.8456408932545106	0.9999999638481468	0.3086029576655543	0.1327393368529087	0.2591577972965924	0.6966863079007956	0.87208579619552	0.8874473897969056	0.2322104037355659	0.7508049195080494	3191.0
gRNA_CDK7_targ_177	targeting	Subpool1	ABE																																																														DMSO																																																																			1.0040065191604053	-0.8701106796747567	0.1197497480102244	1.3067603295677344	1.27259746272875	0.8851586491495164	-2.76156630933923	-0.7783480758911677	1.2267551895633824	-0.9498373448672232	-1.076021537275205	0.6216393036365206	-0.2297256060532873	-0.2120307581754167	1.19418712123508	-0.8205775598359769	0.0322998324303238	0.2530892601944838	-1.582470267080767	1.1921573231761229	-0.6856144351087875	0.5594158101955697	-0.0468901830113983	1.7054930960934878	1.687025636509414	1.2520187147952349	1.0745258091916583	0.1197497480102244	1.27259746272875	-0.7783480758911677	-0.9498373448672232	-0.2120307581754167	0.0322998324303238	-0.6856144351087875	0.5594158101955697	1.2520187147952349	2.432278533885405	0.0845485291652909	1.1548388138153336	-0.7710530652223385	-0.4680731928353026	0.2508102523354586	-0.1783961557370564	-0.3586424596711441	0.7393395744258863	1.337856720165436	2.432278533885405	0.922699559478672	0.02022907140475	0.4390180016003228	0.5540094088320701	0.7994733425251656	0.8545573281864679	0.7169808287566665	0.2992336140290554	0.0003053944519801	0.0064993500649935	1963.0
gRNA_CDK7_targ_178	targeting	Subpool1	ABE																																																														DMSO																																																																			0.4134011199658249	-2.288480476329041	-0.5061247500795475	-0.1008793628075412	-0.0095160648724637	-0.4529026495863879	0.8311272751943292	-0.1981248256398479	0.7663840817955332	0.3016737072652107	-1.1480007383630255	-0.5074965277978694	-0.271526396495087	-0.0710347130185088	0.1980492376530765	-1.2357115404372303	0.30055207705096	0.4242536002592398	-1.1115502577353376	-0.1977226554418723	-0.9940169920157308	-0.2280931715208752	-1.1869362449461138	-2.0804372829906645	-0.7451762165374906	0.1470803403782745	-0.1119230295246027	-0.5061247500795475	-0.1008793628075412	0.7663840817955332	-0.5074965277978694	-0.0710347130185088	0.30055207705096	-0.9940169920157308	-1.1869362449461138	-0.1119230295246027	0.2144426493273443	-0.7937347021475878	-0.1877660257554643	0.4664621771166715	-0.4512745196318947	-0.0481706239535064	-0.1703019543756768	-0.7677633017309802	-1.1651555664858846	-0.2366729685612729	0.2144426493273443	0.8456408932545106	0.8548987224455076	0.9867765156879088	0.6283025267955951	0.9368920279102	0.7868433594682179	0.7169808287566665	0.7395651080565993	0.9999981401374306	0.812374942281053	5612.0
gRNA_CDK7_targ_179	targeting	Subpool1	ABE																																																														DMSO																																																																			-0.056853159250758	-0.1636079833441633	0.0244475038817967	0.154921229147359	0.1264507225809406	-0.0321298433071411	0.1454477197812081	0.4100567252059719	0.0302106264691413	0.327983746584342	1.3781022261086873	0.9903247887994624	-0.0126577160083366	-0.1480296796601218	0.0381241267202765	-1.0611531000611656	-0.1245901227694612	-0.1011459537942143	0.6174624743306308	0.1720749717684117	0.316014404823121	0.0217955509965677	-0.0308114735270765	-0.5878403683541926	-0.4041905650396142	-0.1755545337957879	0.0800503500142992	-0.056853159250758	0.1264507225809406	0.1454477197812081	0.9903247887994624	-0.0126577160083366	-0.1245901227694612	0.316014404823121	-0.0308114735270765	-0.1755545337957879	0.1411120217665083	-0.0653378795710415	0.0830807028070528	0.1952383571521071	0.8988035871641639	-0.0408544229827273	-0.428963058874947	0.3685172836407211	-0.1989520969615671	-0.1665649162737009	0.1411120217665083	0.9571338507891278	0.9999999638481468	0.9493661912181394	0.4077289512977903	0.9941305702564368	0.9522904052567626	0.8355380565349942	0.9439642367852914	0.9999981401374306	0.8003800638611859	20446.0
gRNA_CDK7_targ_180	targeting	Subpool1	ABE																																																														DMSO																																																																			-0.0379797282961867	-1.6920879230671475	0.1193710871704686	0.1455173749711915	0.0509421514614471	-0.0059319974880676	0.8107088373932164	-0.1875085498567006	0.1917735423640202	-0.8070312352679531	0.0233719413560587	0.0542382408748521	0.1800694290677985	0.2780096770483185	0.2062018255960028	-0.1551594765051445	-0.0111649155927716	-0.0674259538829625	0.56321687495646	-0.1250381944964068	-0.7630570879138755	-0.015054142302041	-0.013339620711565	-0.4066309465698234	-0.0726578300448654	0.2386924002823272	0.0181855413993883	-0.0379797282961867	0.0509421514614471	0.1917735423640202	0.0233719413560587	0.2062018255960028	-0.0674259538829625	-0.1250381944964068	-0.015054142302041	0.0181855413993883	-0.2487454977962434	-0.5368988547309551	0.063509176314857	0.2716579433001787	-0.2431403510123474	0.2214269772373732	-0.0779167819936262	-0.1082928024846074	-0.1450082365278098	0.06140670387895	-0.2487454977962434	0.8456408932545106	0.9999999638481468	0.9563272063391788	0.8837962418093812	1.0	0.8825799490713532	0.8732801262559355	0.9363465035969856	0.8954055136820975	0.6812239130069291	38087.0
gRNA_CDK7_targ_181	targeting	Subpool1	ABE																																																														DMSO																																																																			-0.4464026172584444	-1.1501877738554898	0.2435583605275806	-0.9421915856008344	-0.7105903362648874	-0.1462551496665138	-2.4903034683737806	-2.8069190878840087	-0.4702924456669183	0.6103932651745877	-1.8149614939499847	-0.907816206098642	0.1764030305047439	0.2796796547358038	-0.2795008351456199	-2.798053702988736	0.0039605985376696	0.2901994738773118	-2.812563983788237	-0.201491119470083	-1.4169470819625083	0.7305136936245951	-1.1174109049865708	-0.9571370766808144	0.1242047264115731	-0.1225030099810632	0.1853981214396142	-0.4464026172584444	-0.7105903362648874	-2.4903034683737806	-0.907816206098642	0.1764030305047439	0.0039605985376696	-1.4169470819625083	-0.9571370766808144	0.1242047264115731	0.5159070949726993	-0.4510106768621178	-0.5996790238440786	-1.9225050006415692	-0.704128144958013	0.0588606166983093	-0.8346312101912513	-1.4770007284069429	-0.4480114293475967	0.0623666126233746	0.5159070949726993	0.8456408932545106	0.0276229347136706	0.1726410232866385	0.3519479014678336	1.0	0.4304871378873927	0.5125867768842074	0.8783951933682385	0.9097812109051407	0.946490731394206	4747.0
gRNA_CDK7_targ_182	targeting	Subpool1	ABE																																																														DMSO																																																																			0.8035496220339201	-1.4748827160960272	0.5145538820403759	0.0555663604196265	0.060397121117368	-0.3665518192000236	-1.652610539047688	-4.673106726695416	1.1511607921714562	-1.1021548970566633	-2.252193228146453	-0.650133730151331	0.9965908337717592	1.0526949979136122	0.3117886334676809	-1.7755767216994958	-0.5840493328999854	-0.3790555126372117	-2.8034820969606846	0.3545659339181145	-1.4042184140351324	0.8968063882292232	-0.7654941619377433	-3.2343260656585047	0.1411186397517912	-0.2737370617892309	0.3559218302653132	0.5145538820403759	0.0555663604196265	-1.652610539047688	-1.1021548970566633	0.9965908337717592	-0.5840493328999854	-1.4042184140351324	-0.7654941619377433	0.1411186397517912	0.8263500709920453	-0.052259737340577	-0.0835294458876763	-1.7248521578572156	-1.334827285118149	0.7870248217176842	-0.9128938557455644	-1.2843781923592343	-1.0343379464556748	0.0744344694092911	0.8263500709920453	0.8887640114591725	0.9999999638481468	0.039477954642214	0.0883888659504214	0.2632575150732547	0.9921319351679372	0.5125867768842074	0.7395651080565993	0.8928465276830473	0.9248632658858008	2246.0
gRNA_CDK7_targ_183	targeting	Subpool1	ABE																																																														DMSO																																																																			0.1988276246717421	-1.885195024445376	-0.1704050010571397	-0.3780712075547528	-0.3553346733540199	-0.4729234156856591	-1.527509835082456	-1.0760458454054704	0.4978796664215386	0.4003412923455783	-1.890567029927962	-0.9086978150986524	-0.1504816134688158	-0.1364269621400594	-0.1052396347320843	-1.0539544576839013	-1.167933236839634	-1.0014976664072164	-0.901576988909852	-0.1382933174873834	-1.604753918356069	0.0391915114992531	-0.8119638080749689	-0.4361568404923001	0.0627401273242486	-0.4596414900213762	-0.1811521973046131	-0.1704050010571397	-0.3780712075547528	-1.0760458454054704	-0.9086978150986524	-0.1364269621400594	-1.0539544576839013	-0.901576988909852	-0.4361568404923001	-0.1811521973046131	0.1354766049022466	-0.6189241336102579	-0.4021097655314773	-0.701892004688796	-0.799641184227012	-0.1307160701136532	-1.074461786976917	-0.8815414082511014	-0.4029763790226719	-0.1926845200005802	0.1354766049022466	0.8456408932545106	0.3493685558102344	0.4718188360131514	0.2439989792822661	0.8171408389759752	0.999858852907921	0.6144040253013334	0.9867799304273096	0.9999981401374306	0.8003800638611859	9431.0
gRNA_CDK7_targ_184	targeting	Subpool1	ABE																																																														DMSO																																																																			-0.1161052665279041	-1.632584309576573	0.808445767858593	0.5687423332322084	0.5456248518257132	0.3810969228006895	0.4039630080081657	-0.7858751199828757	-0.268223631926254	0.484254418189707	-0.6542154238356255	0.2122732439042705	0.8969906474435514	0.9632050351625692	0.8986984376884856	-1.616489751312514	0.9927359969963788	1.1169795801116686	-2.034843657321008	0.66556960640642	0.1805086605224639	1.0925543500516808	-0.4479884655014774	-0.6402249204915733	-0.299527878501886	0.5156554269898068	0.8582003946720619	-0.1161052665279041	0.5456248518257132	-0.268223631926254	0.2122732439042705	0.8986984376884856	0.9927359969963788	0.1805086605224639	-0.4479884655014774	0.5156554269898068	0.8022856434808763	-0.313414602748628	0.4984880359528703	-0.2167119146336546	0.0141040794194506	0.9196313734315352	0.1644086085985111	-0.3962551301307079	0.0014469880195433	0.3581093143866609	0.8022856434808763	0.8456408932545106	0.5955160842772953	0.7697896919366624	0.9874605204416148	0.2157632989540771	0.2420211357901301	0.7155781018746679	0.7233554519295773	0.3776717030862526	0.9934788339347884	7154.0
gRNA_CDK7_targ_185	targeting	Subpool1	ABE																																																														DMSO																																																																			-0.7226741593360572	-1.9862589258970615	1.1474850830088064	0.1651124967558147	0.1568569910580361	0.374556939936752	-3.9164973173064888	-1.6298409649035364	-1.2478841128573142	-0.6528707809613331	-1.4132903269209909	-0.3176756053558114	0.77206866218752	0.8810934551309292	0.2970771336625913	-1.7856538858048088	0.7856291032200843	1.0134636687870218	-2.1670983052447244	1.2372075679876542	-0.6801135867576553	1.519765358674814	-0.6059184871138837	-1.5249534574260666	0.0015000295169039	-0.0949507703093886	1.050779907967649	-0.7226741593360572	0.1651124967558147	-1.6298409649035364	-0.6528707809613331	0.77206866218752	0.7856291032200843	-0.6801135867576553	-0.6059184871138837	0.0015000295169039	1.8430375440985012	-0.5204826674081041	0.2321754759168676	-2.2647407983557795	-0.7946122377460453	0.6500797503270136	0.0044796287340991	-0.5366681080049085	-0.2037021952883788	0.3191097223917214	1.8430375440985012	0.8456408932545106	0.9877828882612636	0.1177587151645003	0.3925827963573114	0.4946692122620338	0.3337625187486593	0.5974369949055178	0.5142771662862616	0.4554769075146385	0.2330644128569599	1766.0
gRNA_CDK7_targ_186	targeting	Subpool1	ABE																																																														DMSO																																																																			0.5006754103833987	1.026547108796677	0.3365322876383803	0.7625137573413187	0.6507081100533674	0.4837730218326044	0.922981295059906	0.2032519608719658	0.7062906587732635	0.1794067379048743	0.187883781914753	0.3849025983635786	0.294307309846318	0.9975741604541608	0.3127078418026288	2.0159989886383816	0.7511667441307475	0.6371855493321531	-0.7553517126013761	0.8630031619758104	-0.2175504983365553	0.3518923049458251	0.1623984582833754	0.2327107740599624	0.800106658493972	0.4485153397475827	0.4300408705076225	0.5006754103833987	0.6507081100533674	0.7062906587732635	0.187883781914753	0.3127078418026288	0.7511667441307475	-0.2175504983365553	0.2327107740599624	0.4485153397475827	0.2971462726675897	0.6212516022728187	0.6323316297424301	0.6108413049017117	0.250731039394402	0.5348631040343692	1.1347837607004274	-0.036633016320707	0.249000512429721	0.5595542895830591	0.2971462726675897	0.8970125804814554	0.3807836825026983	0.999997733467712	0.9542079796225644	0.6059430060435695	0.0357298748720702	0.87208579619552	0.7509054392098238	0.2495156579908227	0.8207365791918219	11001.0
gRNA_CDK7_targ_187	targeting	Subpool1	ABE																																																														DMSO																																																																			0.2587077789630199	-2.100704089546457	-0.2208005909224029	-0.2389657081785078	-0.2389804276022185	-0.0216420848711695	-3.2654270687138767	0.2120435792612676	0.4783048791612477	0.6893144492729358	1.0789720615124687	0.7302055636693331	-0.3359616902730012	0.0059518842870711	-0.8926670803240704	-0.4685280543730015	-0.0304563746923409	-0.1131464021796598	0.1857001194778476	-0.1358991442319375	-0.2837925708286705	-0.0626315227897089	0.3248859339271668	0.6114859896057123	-1.3776443436112302	-0.4037004209676033	-0.2803852076258287	-0.2208005909224029	-0.2389657081785078	0.2120435792612676	0.7302055636693331	-0.3359616902730012	-0.1131464021796598	-0.1358991442319375	0.3248859339271668	-0.4037004209676033	-0.4955112114465959	-0.6875989671686132	-0.1665294068839653	-0.858359536763787	0.8328306914849125	-0.4075589621033335	-0.2040436104150007	-0.0779971985275868	0.2912468002477233	-0.6872433240682208	-0.4955112114465959	0.8456408932545106	0.992394945232228	0.4641884134920183	0.4836638884147386	0.1944720298003962	0.9233959450725112	0.9087948529206596	0.6842874008452409	0.1841571516783328	0.4694824635183539	8550.0
gRNA_CDK7_targ_188	targeting	Subpool1	ABE																																																														DMSO																																																																			0.0685281417936448	-1.8277571358004392	0.8463144669011731	0.7154949551143552	0.762329689521153	0.5745808952183536	-1.6028653472793404	-0.8190609822902379	-0.0527402096341505	0.5367309120472379	1.6982924135096842	1.412172977225712	0.9164586005093448	0.7174776467511599	0.6188709308977974	0.3240597189447657	0.5815622637566897	0.6706130205897766	0.1180913673179233	0.0330000203657043	0.2472484873274664	1.0108766640048126	1.131106130920168	-0.894017520654963	0.92258310556742	0.9855682742648686	0.8536711896558918	0.0685281417936448	0.7154949551143552	-0.8190609822902379	1.412172977225712	0.7174776467511599	0.5815622637566897	0.1180913673179233	1.0108766640048126	0.92258310556742	0.7581993163660253	-0.3043048423685404	0.6841351799512873	-0.8248888464012429	1.2157321009275446	0.7509357260527674	0.525411667763744	0.1327799583370313	0.4159884247566725	0.9206075231627268	0.7581993163660253	0.8456408932545106	0.2979047158813991	0.4366585906347757	0.1804599265111385	0.3937117987171369	0.3684395280388616	0.87208579619552	0.3951309256481388	0.0482968604308014	0.975808916731148	5398.0
gRNA_CDK7_targ_189	targeting	Subpool1	ABE																																																														DMSO																																																																			-0.1069831928700097	-2.124069674240636	0.1737862875026795	0.6078965638323587	0.6503347161907805	-0.0455297937854863	-0.4100998424694425	0.0912496702135985	0.1471820382954781	0.5731753863262582	-0.5999290061365983	0.163536739564173	0.3329197473305623	0.178036177165498	0.2982513079224524	-1.4040292287996083	0.0433350612302029	0.209123309307162	-0.9968806102670308	0.2233050318436333	-0.672017178629583	0.3917626408822017	-0.706143218148275	-0.9436884011047136	-0.0246338837263232	-0.0909920925787386	0.1051987013025271	-0.1069831928700097	0.6078965638323587	0.0912496702135985	0.163536739564173	0.2982513079224524	0.0433350612302029	-0.672017178629583	-0.706143218148275	-0.0246338837263232	-0.0374766747583964	-0.6857555265359886	0.4042338287458842	-0.0572227113201219	0.0455943732512776	0.2697357441395042	-0.3838569527540811	-0.4818642523509934	-0.4193563261235956	-0.0034757583341782	-0.0374766747583964	0.8456408932545106	0.6916187478859863	0.856463189692514	0.9999999210859172	1.0	0.881978566791222	0.8905339111761681	0.94638037414847	0.9310338398013556	0.6915518125606794	11944.0
gRNA_CDK7_targ_190	targeting	Subpool1	ABE																																																														DMSO																																																																			-0.5068332141721463	-2.429530115690276	0.1832425781964685	-0.0768323232339827	0.0214561482328981	-0.1561647154112709	-4.803943113166366	-2.649030098104902	-0.5678132644782733	-1.1799123848455662	-1.268630394571475	-0.3467681296599348	-0.0799058793577533	0.0639812099606564	-0.41304360703378	-2.159211840283782	0.1964414537792153	0.4178820600563417	-1.148346293745241	0.6804150861746202	0.9429783886403056	0.5168061108664632	-0.8718090907553012	-0.2718912516879332	-0.1524001135947618	-0.2089854937919594	0.2208819337544312	-0.5068332141721463	-0.0768323232339827	-2.649030098104902	-1.1799123848455662	-0.0799058793577533	0.1964414537792153	0.6804150861746202	-0.2718912516879332	-0.1524001135947618	0.1843395372612802	-0.9177069172219844	-0.0705136301374518	-2.673595491916514	-0.9317703030256586	-0.1429894254769589	-0.5149627754827416	0.1583490603565615	-0.2089647438589237	-0.0468345578774299	0.1843395372612802	0.6834855792408515	0.9999999638481468	0.0230375822876287	0.3405699745713793	0.7345038638065562	0.8118663431794867	0.8355380565349942	0.9114385280967988	0.9727654008966646	0.8087913385083586	5197.0
gRNA_CDK7_targ_191	targeting	Subpool1	ABE																																																														DMSO																																																																			-0.0687972315259149	-1.4169692021025	0.8145204154907902	0.5824756536906671	0.6712302946519098	1.173418248495994	-3.626307705887596	-0.9014159349552584	-0.7958545653382969	2.1257902992311872	-0.3375037827094225	0.3411627244645487	1.7104976486337358	1.7376017443588585	0.7823338793529083	-1.7209430965504466	1.8554662894841707	2.017910391830676	-1.4167591723965944	1.1766333007894691	-0.0887674254222419	1.299431543399597	0.1201063735203476	0.8385722793100462	1.436647606811283	1.2332044711362071	1.3441069582600491	-0.0687972315259149	0.6712302946519098	-0.9014159349552584	0.3411627244645487	1.7104976486337358	1.8554662894841707	-0.0887674254222419	0.8385722793100462	1.3441069582600491	1.870878538420907	-0.2237486727125415	0.8090413989461903	-1.7745260687270503	0.7098164136621045	1.4101444241151675	0.7174778615881333	-0.109631099009789	0.7527033987433304	1.3379863454025134	1.870878538420907	0.8619641462511869	0.1666614267339105	0.2067325425564915	0.399315497443286	2.269725276918348e-05	0.0151724538630175	0.8705067782248214	0.3343227614527032	0.0013326423756907	0.0994271433783774	2223.0
gRNA_CDK7_targ_192	targeting	Subpool1	ABE																																																														DMSO																																																																			-0.4679933120954612	-1.1995560696546423	-0.4391814804412637	0.6319078808594182	0.6346637103217598	-0.2808610492622948	0.1443778277587439	-0.3031378725567409	-0.535055820333082	-0.650931927823579	-1.166039883774142	-0.0120688792654132	0.2477311064689498	0.1069720209992515	-0.0112038780606533	-1.279192183985346	0.235518728277845	0.3041294870318515	-1.3072290343525788	-0.2293670702460526	-1.096812962631052	-0.3750545140461936	-0.9181869647853936	-0.6613105128989504	-0.4096726424292851	-0.1768068726834029	-0.1557289499674362	-0.4679933120954612	0.6319078808594182	-0.3031378725567409	-0.650931927823579	0.1069720209992515	0.235518728277845	-1.096812962631052	-0.6613105128989504	-0.1768068726834029	-0.0775931394262267	-0.7022436207304558	0.3285701806396278	-0.231271955043693	-0.6096802302877115	0.114499749802516	-0.2465146562252164	-0.8778030224098945	-0.6515173305768459	-0.2474028216933747	-0.0775931394262267	0.8456408932545106	0.7418842219104205	0.771910676751167	0.5362333577982952	1.0	0.8209791908726275	0.6314254247329028	0.8865385499596241	0.9999981401374306	0.6915518125606794	9413.0
gRNA_CDK7_targ_193	targeting	Subpool1	ABE																																																														DMSO																																																																			-0.0625851311716809	-1.4028058006790174	0.0225791631031772	0.0928855555612784	0.1052974979489105	0.1386658504999374	-0.2475558341642065	-0.2363464102514396	-0.0338343232366759	0.082953472351252	-1.0518731333437985	-0.3284106285312154	0.8592771831885198	0.6886423460312657	0.261530139330803	-1.1721582707473297	0.8378265469594605	0.8820124090463363	-0.5382388309906062	-0.1445625351844546	-0.9565348472465416	0.006096039899947	-0.7580431646696555	0.448395383733512	-0.3945181267843613	0.425663911385945	0.4263970097997864	-0.0625851311716809	0.1052974979489105	-0.2363464102514396	-0.3284106285312154	0.6886423460312657	0.8378265469594605	-0.5382388309906062	0.006096039899947	0.425663911385945	0.3099282686246103	-0.4809372562491736	0.1122829680033754	-0.1725788558841073	-0.432443429841254	0.6031498895168629	0.182560228419489	-0.5464454044738676	-0.1011839136787321	0.1525142648004567	0.3099282686246103	0.8456408932545106	0.9999999638481468	0.8302554897610561	0.7002665785483897	0.5457171271608825	0.3622817116640683	0.8840132080990079	0.8801943034487675	0.7517875470692684	0.839793660837849	9487.0
gRNA_CDK7_targ_194	targeting	Subpool1	ABE																																																														DMSO																																																																			0.0342916587077625	-0.0604110962843036	0.240129954016163	1.0791411345091466	1.1282866483111835	0.2963969461625802	-1.6176555204882814	-0.3998659001463842	0.0970833391605458	-0.0525686934365449	-0.3487782872349609	0.552209455834713	0.6040179756331113	0.6366526015159759	-0.12627233015085	-0.6571225727132516	0.1777061237439211	0.2617825420221724	1.2188691914118766	0.4355534298827558	0.1216853675955805	0.4484864408472598	-0.4571661051676641	0.1839931957460522	0.3111679068354669	0.5269797607292789	0.5230530820512064	0.0342916587077625	1.0791411345091466	-0.3998659001463842	-0.0525686934365449	0.6040179756331113	0.1777061237439211	0.4355534298827558	0.1839931957460522	0.5230530820512064	0.3555542101116155	0.0713368388132073	0.8346082429943036	-0.6401460271580399	0.050287491721069	0.3714660823327458	-0.0725446356490526	0.5920359962967378	0.0584378438085493	0.4537335832053173	0.3555542101116155	0.9768304965307422	0.1506542402847665	0.5053023835652045	0.9999999210859172	0.8570335144764628	0.8149997713780462	0.8253394113723355	0.8357614639188231	0.3954797147158118	0.8737035387370354	16544.0
gRNA_CDK7_targ_195	targeting	Subpool1	ABE																																																														DMSO																																																																			-0.5855309608949353	-1.5963867147730746	0.0914667245153491	-0.6534417375235785	-0.6351076151891617	-0.0832127192960792	-2.048673758987438	0.4748229977920551	-0.6812660415920615	-0.1362226909117736	0.4895986914774143	0.2109935734017282	0.1892418117313064	0.0520425233122773	0.5167889031470605	-0.9389401887531552	-0.1471686561553402	-0.0861612623330949	-0.7688934679705761	-0.0616780639075327	-0.628096695684158	0.3199352474852822	-0.5492449009174263	-0.9040261396191596	0.1358741446623857	0.2086438972997639	0.1259878019021809	-0.5855309608949353	-0.6351076151891617	-0.6812660415920615	0.2109935734017282	0.1892418117313064	-0.1471686561553402	-0.628096695684158	-0.5492449009174263	0.1358741446623857	0.6870724982295127	-0.6968169837175536	-0.4572540240029397	-0.7517056009291484	0.1881231913224562	0.2526910793968814	-0.3907567024138634	-0.4862227425207556	-0.3777785976837678	0.1568352812881102	0.6870724982295127	0.8456408932545106	0.1161089210027194	0.4925008658245155	0.9678668095270824	1.0	0.9512648136930332	0.9132391033223676	0.9604069489152234	0.8246645908287581	0.949886926200997	9152.0
gRNA_CDK7_targ_196	targeting	Subpool1	ABE																																																														DMSO																																																																			-0.7544910819919826	-0.1581235594743515	-0.7377889216594579	-0.4419055600092725	-0.2891964196859932	-0.5610809269209908	-1.3115875324764024	-1.0906112467544835	-0.5672204706888836	-0.950414782259972	-1.267702731748362	-0.6849742908099461	-0.1908969650503807	0.0220499920095571	-0.5656289557384667	-1.2207994179150057	-0.6137055659672284	-0.5008445259290185	-0.7750250646597379	-0.6697786626144538	-1.587339957697408	-0.4858985165762797	-1.39953638127673	-1.1299105747695173	-0.2864728815345531	-0.5526138252729089	-0.5893568099269709	-0.7377889216594579	-0.4419055600092725	-1.0906112467544835	-0.950414782259972	-0.1908969650503807	-0.6137055659672284	-0.7750250646597379	-1.1299105747695173	-0.5526138252729089	-0.1532553905623728	-0.5501345210419307	-0.4307276355387522	-0.9898064166399232	-0.96769726827276	-0.2448253095930967	-0.7784498366037508	-1.0107145616572	-1.0051151575408424	-0.4761478389114777	-0.1532553905623728	0.8456408932545106	0.2240939653300431	0.3734220308541975	0.3082851310133482	0.4786092551202073	0.996116075566438	0.5710521829767978	0.7395651080565993	0.7860188153634544	0.6812239130069291	14666.0
gRNA_CDK7_targ_197	targeting	Subpool1	ABE																																																														DMSO																																																																			0.5679712019473345	0.47752022092081	0.5194661624714692	0.1884284504866342	0.0732916353353818	0.5440900593511995	0.08159154332284	0.0090431136095032	0.6517824236968502	0.5431836864752123	0.7525108901649697	0.4897195722692115	0.4080772982897249	0.0783920121165182	0.1583243248280499	-0.2230806073237375	0.7116130275030434	0.4031723750234707	0.2961216826485963	0.272618878139388	-0.0289376277323091	0.5094738880016337	0.6047122042341836	1.633310658014932	0.1500643352371946	0.1500455454452495	0.2890187823702874	0.5194661624714692	0.1884284504866342	0.08159154332284	0.5431836864752123	0.1583243248280499	0.4031723750234707	0.272618878139388	0.6047122042341836	0.1500643352371946	-0.4906160819373798	0.5216525284465379	0.2686033817244052	0.2474723602097312	0.5951380496364646	0.2149312117447643	0.2972349317342589	0.1799343110185584	0.9158322500835832	0.1963762210175772	-0.4906160819373798	0.9577061004293432	0.9421185016982432	0.9515944847153146	0.6855621426329667	1.0	0.548329006912967	0.8705067782248214	0.2746218125036487	0.7894557908154228	0.4694824635183539	22776.0
gRNA_CDK7_targ_198	targeting	Subpool1	ABE																																																														DMSO																																																																			0.0549678709566121	-1.770256778885144	0.7623966662406674	0.1554570749232554	0.1282659863805613	0.3490393542960335	-3.884757271854937	-0.73812535562695	0.1794847918685649	0.7427577622177227	-0.3561087549899851	-0.1236563484821434	0.8107889998891932	0.3957779352808978	0.3698877217693425	-0.1040787859595792	0.6564668200371176	0.4921896837500506	-1.4536556185532392	0.1239556915201008	0.4211742769020525	0.7228762369647415	-0.5277733653412402	0.718857486388065	0.105906851689697	0.488523876420934	0.1626870981567693	0.0549678709566121	0.1554570749232554	-0.73812535562695	-0.1236563484821434	0.3957779352808978	0.4921896837500506	0.1239556915201008	0.718857486388065	0.1626870981567693	0.3159784287323291	-0.3176307472292881	0.2109208051999501	-1.4811326118711077	0.0876642195818647	0.5254848856464779	0.3481925726091963	-0.3028418833770286	0.3046534526705221	0.2523726087558002	0.3159784287323291	0.8456408932545106	0.9999999638481468	0.2807041495847603	0.9999999210859172	0.6684925424432892	0.52253217666405	0.8858930902014335	0.6072017698919504	0.688339026311242	0.839793660837849	3956.0
gRNA_CDK7_targ_199	targeting	Subpool1	ABE																																																														DMSO																																																																			-0.1028585918409995	2.1440687598220016	-0.0489453905004522	-0.4882043416395148	-0.4588168945863273	0.0416959898810719	-1.2220818199282777	0.436949427730754	0.0259717686314138	0.650704769008929	-0.9544288399891708	-0.6478808589681953	-0.0189422249952601	-0.3075659503593156	0.0339964992290223	-0.5680864121911787	-0.5149762803254941	-0.3980410091466756	-1.0459098532451132	0.1338357090463553	-0.4610402376690549	-0.1656148968269269	-0.6464880740210758	0.3975383806603678	-0.3338198650919751	-0.5509097142486373	-0.3782002153227184	-0.0489453905004522	-0.4588168945863273	0.0259717686314138	-0.6478808589681953	-0.0189422249952601	-0.5149762803254941	-0.4610402376690549	-0.1656148968269269	-0.3782002153227184	-0.1090748787330013	0.6640882591601832	-0.3017750821149234	-0.2530535411887033	-0.3172016433161457	-0.0975038920418511	-0.4937012338877828	-0.4577047939559376	-0.1381881967292116	-0.4209765982211103	-0.1090748787330013	0.7285898770965141	0.4540215225999865	0.715006058678972	0.6749314036212686	0.8838467790446609	0.9745008589507356	0.9012020753766002	0.906429352986472	0.9541772064476408	0.6812239130069291	20135.0
gRNA_CDK7_targ_200	targeting	Subpool1	ABE																																																														DMSO																																																																			0.1248274575455963	-1.7194559024263831	0.3831117086082741	0.0711521654052914	0.0122753270601564	-0.001345792393271	0.5209333417870615	-0.5186161121936382	0.3310659102000411	-1.5087824894257311	-0.5751970364972492	-0.4353310667880271	-0.1450405329506849	-0.1200169561688104	0.1956619988594141	-1.4111714553236183	0.2740781069094651	0.1636394264308693	-0.0734015562386673	0.1631957536405036	-1.1300939189990475	0.2855158944728789	-0.6708754886483347	-1.1206534718010384	-0.1258000797106014	0.2220204321311434	-0.0337027907606753	0.1248274575455963	0.0122753270601564	0.3310659102000411	-0.5751970364972492	-0.1200169561688104	0.1636394264308693	-0.0734015562386673	-0.6708754886483347	-0.0337027907606753	-0.0617300829415509	-0.4038389120908376	0.0273605666907256	0.1111277132644881	-0.8397701975703358	-0.0231318300866937	-0.3244846406610946	-0.346766573865737	-0.502004355325498	0.0208391872199555	-0.0617300829415509	0.8456408932545106	0.9999999638481468	0.9170308165231996	0.374298013673536	0.9943172842163708	0.8439263944296931	0.9312951897657312	0.9200967325886747	0.9260139883490208	0.6915518125606794	15143.0
gRNA_CDK7_targ_201	targeting	Subpool1	ABE																																																														DMSO																																																																			-0.2809400572484475	-1.9215225337106243	0.8574362647562008	0.4850565655678574	0.4293021891552092	0.5004549209745504	-0.7825132470563274	0.3989402062273851	-0.569185649991618	0.1162088829865023	0.733977743102509	0.7318950563408523	0.8814825304751989	0.5212379651898419	0.5433322834051484	-1.6862495387814238	0.7750826941133293	0.5683649203249689	-0.7696415142846202	0.7219541437263529	-0.1881464481597859	0.7678109819896739	-0.0408008106100906	0.29277426811844	0.2012402792908872	0.3061194461400186	0.5111709451974243	-0.2809400572484475	0.4850565655678574	-0.569185649991618	0.7318950563408523	0.5433322834051484	0.5683649203249689	-0.1881464481597859	0.29277426811844	0.3061194461400186	1.0124988131349923	-0.4483421087342904	0.4716045585658723	-0.3175862302735201	0.5273605608099545	0.648684259690063	-0.1142673081143752	-0.0786112729060177	0.3399281464993411	0.3395102235427767	1.0124988131349923	0.8456408932545106	0.669640155870962	0.7138264269671598	0.7450260699698239	0.4782499846879526	0.5413607913920936	0.87208579619552	0.6313453548022321	0.5835791467984732	0.8973296218765222	9743.0
gRNA_CDK7_targ_202	targeting	Subpool1	ABE																																																														DMSO																																																																			0.7545421987159219	1.9614073663776728	0.2838079865080075	-0.0355641421264907	-0.1035846294851551	0.3886035767314226	1.0147551063495412	0.718803075698548	1.161657202464455	-0.6015072694127063	-0.3433610216254338	-0.2557156935834072	-0.3873401476353143	0.3196353899093483	-0.3609976326322839	0.92906635978708	0.6004027996079812	0.5061275712654985	1.4053177197219446	-0.0026861761485622	-0.7626245030789462	0.2148779131716741	0.1930985983689831	0.9926433836423558	-0.0692076076142339	0.2943195888918146	-0.1532833051494134	0.7545421987159219	-0.0355641421264907	1.0147551063495412	-0.3433610216254338	-0.3609976326322839	0.6004027996079812	-0.0026861761485622	0.2148779131716741	-0.0692076076142339	-0.4735164547566911	0.9999191838672008	0.0831516017065922	0.9650717948375146	-0.4001946615405158	-0.1429007967860833	0.6785322435535198	0.213335680164812	0.4668732983943377	0.0239428920427224	-0.4735164547566911	0.5984951748713054	0.9999999638481468	0.8979352318358065	0.7574141462157473	0.6589021527787681	0.2319509120645138	0.8355380565349942	0.531700984990504	0.9268400555242412	0.5445667554456677	13922.0
gRNA_CDK7_targ_203	targeting	Subpool1	ABE																																																														DMSO																																																																			-1.2116809385233158	-0.9272688534844452	0.2063156802482371	0.1158256803788071	0.038003310484231	0.1101194520977393	-3.749886573767512	-0.4597303843482502	-1.943310505196552	0.8224963279001503	-1.310391319034174	-0.5200032709436174	0.018165182679981	0.0396112830422597	-0.1765801841037326	-1.1011602473367308	0.3425706394906574	0.2126785245029814	-0.7783439499692043	0.2420578254592839	-1.2284558604132032	0.0402420333282362	0.0040413929928472	-0.6580116905713229	-0.341912004544342	0.0870913891194193	0.1707374275041975	-0.9272688534844452	0.1101194520977393	-1.943310505196552	-0.5200032709436174	0.018165182679981	0.2126785245029814	-0.7783439499692043	0.0040413929928472	0.0870913891194193	0.0788339891953677	-0.6442113705865079	0.0879828143202591	-2.0509758211041045	-0.3359660873592138	-0.0396012394604972	-0.1819703611143639	-0.5882473283077079	-0.2045760880834131	-0.0280277293069083	0.0788339891953677	0.8456408932545106	0.9999999638481468	0.1553267502477638	0.5981678614162369	0.994007334146832	0.8125508622363611	0.7708081202209928	0.9439642367852914	0.9515739704973808	0.7838477897176729	11869.0
gRNA_CDK7_targ_204	targeting	Subpool1	ABE																																																														DMSO																																																																			0.1882596614849883	1.3080331298610528	0.3774565334491269	0.1991772429885455	0.1845629171565865	0.4707615270273148	-0.0082200383991237	0.5477350038591896	0.2368354412550403	-0.1178603395975902	0.7457044945454605	0.5160188063396683	0.2085786325359037	0.6185006747263843	0.464941305440353	0.5223761840878104	0.2509672921476276	0.3359343401769805	0.7216442263794638	0.0501342922837434	-0.0892713089811169	0.3433737599864059	-0.0051421424289936	1.2121926468821838	0.1699909976638336	0.2647650948338044	0.2637045334514984	0.3774565334491269	0.1991772429885455	0.2368354412550403	0.5160188063396683	0.464941305440353	0.3359343401769805	0.0501342922837434	0.3433737599864059	0.2637045334514984	-0.1714389683212299	0.624583108265056	0.2848338957241489	0.2587834689050354	0.3812876537625129	0.430673537567547	0.3697592721374729	0.2275024032273634	0.516808088146532	0.2328202086497121	-0.1714389683212299	0.8484512175520657	0.9332745407691976	0.962727117355148	0.8486967127038275	0.795238610625791	0.532289163654096	0.86208257436683	0.4324209828276905	0.7491872511334311	0.6812239130069291	26934.0
gRNA_CDK7_targ_205	targeting	Subpool1	ABE																																																														DMSO																																																																			-0.1781529055508185	-0.3102604652834392	-0.3523127195326142	-0.5294103149342383	-0.4963236351637091	-0.2165426931183275	-0.4771613424208826	-2.0388874002702613	-0.057931833325869	-0.6482234379404206	-0.9270078843945352	-0.6147555676165436	0.0665563684001411	-0.1222124571435382	-0.3567853917117097	-1.6241320097137502	-0.1960404601841584	-0.0790349002178747	-1.116698712655213	0.1370881096691919	-1.082210953414842	-0.143333239136368	-1.0758782083193854	-0.5471783205015845	-0.6783394770214372	-0.0303835523781385	0.000804480980536	-0.3102604652834392	-0.4963236351637091	-0.4771613424208826	-0.6482234379404206	-0.1222124571435382	-0.1960404601841584	-1.082210953414842	-0.5471783205015845	-0.0303835523781385	-0.2265337883361914	-0.2802420301222907	-0.414092214405425	-0.8579935253390043	-0.7299956299838332	-0.1374804934850356	-0.6330691233719278	-0.6872738521336209	-0.5887965893191126	-0.2359728494730132	-0.2265337883361914	0.8798188908028552	0.2499612843401101	0.4830027885330055	0.4394901642964318	0.7766475006774878	0.9603447887390826	0.7204170222568805	0.9266120970511352	0.9999981401374306	0.6812239130069291	13987.0
gRNA_CDK7_targ_206	targeting	Subpool1	ABE																																																														DMSO																																																																			-0.3831900948532916	-1.0053104610501455	0.1879577821014843	0.1700195233284669	0.2145923594810851	0.1198393449742131	-1.0015327224875863	-0.4267789102257031	-0.4134456484852224	0.446343577127792	0.3333483530095444	0.377188580784311	0.0041517808611814	-0.0104659445509098	-0.0172843207803991	-0.9588555528825912	0.7765431214049486	0.8100930847804285	-0.7173588205580025	0.0069928016438627	-0.5637787608434115	0.3163545358163152	-0.4706550252394542	-0.5070149018588294	0.0068665363297166	-0.0949044007941532	0.0114667943489041	-0.3831900948532916	0.1700195233284669	-0.4267789102257031	0.377188580784311	-0.0104659445509098	0.7765431214049486	-0.5637787608434115	-0.4706550252394542	0.0068665363297166	0.3095147094919283	-0.4001809246006509	0.1681504092612551	-0.6139190937328373	0.3856268369738824	-0.0078661614900425	0.2092602177675953	-0.4247149265858503	-0.2204384637606561	-0.0255236900385107	0.3095147094919283	0.8456408932545106	0.9999999638481468	0.5684626239828794	0.8757062868102864	1.0	0.3930808165790851	0.9352362802240156	0.9367152465338792	0.953432448602713	0.839793660837849	20535.0
gRNA_CDK7_targ_207	targeting	Subpool1	ABE																																																														DMSO																																																																			-0.2074669591524164	-1.8324877856269064	1.082816763612391	0.7746739213898083	0.8433795882959415	0.6528341036235837	-3.391414744398901	-0.3469379616043895	-0.708458895526545	0.7705007354909921	-0.5951742121731343	0.2778758018665136	1.1600966815711706	1.0749119668475915	1.1335454464732624	-1.8538830770973456	1.3166340237248513	1.457535271487958	-1.5532577342054572	1.0253533246352902	-0.4152443952490804	1.5340446176292415	-0.0932355569848533	-0.4402118358222856	0.1410360372871486	1.219100546625788	0.9467216582000596	-0.2074669591524164	0.7746739213898083	-0.708458895526545	0.2778758018665136	1.1335454464732624	1.3166340237248513	-0.4152443952490804	-0.0932355569848533	0.9467216582000596	2.234727900949719	-0.3190459937223104	0.7569625377697778	-1.4822705338432784	0.1510674417281238	1.1228513649640082	0.3067620727051546	-0.3143829349397491	0.3335324082740342	0.7689527473709988	2.234727900949719	0.8456408932545106	0.2240475966571063	0.2803637238116369	0.9621791296498744	0.0605631036924755	0.0680548008631369	0.7795514571141027	0.4160336939109087	0.069536013848161	0.0994271433783774	3305.0
gRNA_CDK7_targ_208	targeting	Subpool1	ABE																																																														DMSO																																																																			0.4499586276025002	-0.4704192127558072	1.4705157347378597	0.8441317017263825	0.8129167002924047	0.982154816818246	-1.5198847432426024	0.0941877341484439	0.2854679727939752	0.462866366107974	-0.3101381547099532	0.3682433988744749	1.1664371237054902	1.1143970137608974	1.235858478306237	-1.4103309646432889	1.2888484524697978	1.388178450639397	-1.192395789034166	1.2920319185846216	-0.0655429576854254	1.7224838159345763	0.0957164117452705	0.1287006938813274	1.0807626462611797	1.05152050560672	1.168681653409385	0.4499586276025002	0.8441317017263825	0.0941877341484439	0.3682433988744749	1.1664371237054902	1.2888484524697978	-0.0655429576854254	0.1287006938813274	1.0807626462611797	1.906924792472874	0.4833517165281842	0.879734406279011	-0.3800763454333943	0.1736572034241652	1.1722308719242085	0.4222319794886353	0.0113643906216766	0.6489669738537248	1.1003216017590949	1.906924792472874	0.8891828909300306	0.139076606704701	0.6330282421622762	0.9833406459726096	0.0466284057868412	0.0871794459339553	0.8486379108220988	0.2992336140290554	0.031387144265937	0.0994271433783774	7720.0
gRNA_CDK7_targ_209	targeting	Subpool1	ABE																																																														DMSO																																																																			-0.4607141722439135	0.0112564912563936	0.3195180098823165	0.066118174924645	0.1809240130137277	0.3753346069042055	-2.306582291014625	-0.7076635866400348	-0.8855743442537745	1.7337885479863338	-0.8552335055631821	-0.1777558262780508	0.9431135039528544	0.9260563252821408	0.9030746977690643	-1.0765776664027664	0.2356589124991302	0.3621433466001009	-0.6618066418877966	0.125965870792025	-0.6242417461611413	0.5247401939121318	-0.1846413783355295	0.2839245908487298	-0.0986954744410146	0.5377516248117251	0.6879424547985675	0.0112564912563936	0.1809240130137277	-0.8855743442537745	-0.1777558262780508	0.9260563252821408	0.2356589124991302	-0.6242417461611413	0.2839245908487298	0.5377516248117251	0.8039387625675536	-0.0433132237017344	0.2074589316141927	-1.2999400739694782	0.2335997387150336	0.9240815090013532	-0.1595918024345117	-0.3866941724189709	0.2080078021417773	0.3756662017230927	0.8039387625675536	0.9571338507891278	0.9999999638481468	0.3086183426091651	0.6992484557755997	0.2226476460457455	0.8046274724730734	0.954685019949097	0.747299331279834	0.3828095504725036	0.9934788339347884	12962.0
gRNA_CDK7_targ_210	targeting	Subpool1	ABE																																																														DMSO																																																																			-0.4048793477226104	-1.6156929063582994	1.050967495106469	0.9350273055404964	1.0298587745904155	0.7450349010160761	-2.057881931435162	-0.0088029830299171	-1.6177760050390368	0.4252252177024437	-1.3474498007125093	0.4149868158401735	1.6314605541845246	1.7097382808830093	0.6388996875324808	-0.937783631991832	1.7118396125794384	1.9221840981200884	-0.9400788666609016	1.2207465322141997	-0.7337022407904501	1.49399450163989	-0.2934606628083567	-0.1643139485775424	0.8820531875895146	0.4039472654946685	1.2189172967493125	-0.4048793477226104	0.9350273055404964	-1.6177760050390368	0.4149868158401735	1.6314605541845246	1.7118396125794384	-0.7337022407904501	-0.1643139485775424	0.8820531875895146	2.267783189816609	-0.3232015863248136	0.9033069937156628	-1.2281536398347053	-0.1690792557232973	1.3266995075333383	0.898746692902565	-0.1510115250790506	0.3454066300846636	0.8349725832778319	2.267783189816609	0.8456408932545106	0.13906268193625	0.3080197470448954	0.770751688763165	0.0003429277050974	0.0151724538630175	0.87208579619552	0.4717128729278012	0.0581827128854721	0.0994271433783774	2457.0
gRNA_CDK7_targ_211	targeting	Subpool1	ABE																																																														DMSO																																																																			-0.6692246925513499	-1.6626067023199076	0.4666116538380916	0.0642550280287585	0.1849539797205048	0.6584052704319119	-3.5349265023158813	-1.1044006942318336	-1.6436986476799669	2.0791044309934468	-2.785761305919052	-0.5804940699528052	0.917315068890115	1.0543745070448152	1.470926489261159	-1.4571325549689405	1.8356151585686056	1.9972546895181584	-3.010581889487413	1.3491702414563866	-0.7565866082898568	0.8751122966690336	-0.2142683779585232	-3.726848855484506	-0.9012551502048776	0.6772114495678969	0.8530170225563974	-0.6692246925513499	0.1849539797205048	-1.6436986476799669	-0.5804940699528052	1.0543745070448152	1.8356151585686056	-0.7565866082898568	-0.2142683779585232	0.6772114495678969	2.045224889115975	-0.6217399136777221	0.3025380927270584	-2.094341948075894	-0.4290503149594702	1.1475386883986964	0.7919124310392744	-0.8059994187736278	-1.022001645591332	0.2096577739731389	2.045224889115975	0.8456408932545106	0.8693828773255267	0.1426472649345432	0.2404886994148232	0.0424120746302947	0.0151724538630175	0.5288892880331441	0.7395651080565993	0.319466401159472	0.0994271433783774	4217.0
gRNA_CDK7_targ_212	targeting	Subpool1	ABE																																																														DMSO																																																																			-0.193488038397741	-0.938339992599582	0.615330589113874	0.6745061155045919	0.7146751382579217	0.4670684431080694	-1.5164941578913576	-0.8113251625639913	-0.3578497334487505	0.5846638930995688	-1.365873219496255	0.1403053479184714	0.9170906012404028	0.8792768595555669	1.2035005619587176	-1.4969285778820136	0.521449486809187	0.6346967586466882	-1.7316228204057962	0.8922684442423945	-0.1975674200575274	0.8583504498931616	-0.5172468920241559	-0.0084659252640084	0.4934288980650901	0.8098920341863886	0.6806551821400503	-0.193488038397741	0.6745061155045919	-0.8113251625639913	0.1403053479184714	0.9170906012404028	0.521449486809187	-0.1975674200575274	-0.0084659252640084	0.6806551821400503	1.03278201065166	-0.1721658139611497	0.618749898956861	-0.895223017968033	-0.2136346594927383	0.9999560075848958	-0.1135941108087128	-0.3456405987403097	0.1108792108683324	0.661325371463843	1.03278201065166	0.8837093049885255	0.3855537804988713	0.4004656398257414	0.7624777084061791	0.1366155960153885	0.6431079369163913	0.7620880307587935	0.7509054392098238	0.142698244636666	0.8862692162156333	14565.0
gRNA_CDK7_targ_213	targeting	Subpool1	ABE																																																														DMSO																																																																			-0.5915278168287361	-1.611195378828951	0.5093674833043575	-0.2653540467427835	-0.2054193979482401	0.2229724678162824	-2.414602076002765	-1.0671810419474113	-1.125139421909135	0.9826288859427538	-0.9740969303530862	-0.3589976255987662	0.016390903703853	0.1553687759309031	0.7222073538900855	-1.3908243979732509	0.6271564615491582	0.7270661663975091	-2.003553727359457	0.3683597455123821	-0.4768625818666876	0.8370766462306689	-0.6193269833968382	0.0480849202204124	-0.9610072662583612	0.4209760477533376	0.6085351181431119	-0.5915278168287361	-0.2054193979482401	-1.125139421909135	-0.3589976255987662	0.1553687759309031	0.6271564615491582	-0.4768625818666876	0.0480849202204124	0.4209760477533376	1.0356444817901895	-0.5644519041177766	-0.0826003256249137	-1.5356408466197704	-0.1168218900030328	0.2979890111749472	-0.0122005900088612	-0.7040188545712541	0.0886115276847476	0.022834633212696	1.0356444817901895	0.8456408932545106	0.9999999638481468	0.2343327064355243	0.8060543421038403	0.9705153394293884	0.5518557729571795	0.6196875048760242	0.7710197642215464	0.6538471539067147	0.8862692162156333	8872.0
gRNA_CDK7_targ_214	targeting	Subpool1	ABE																																																														DMSO																																																																			0.3148649917895712	-0.6604172662916405	1.3759701057328004	0.1922069685013287	0.2601130756984635	0.847189368171281	-3.0061146335814364	-1.116622604177431	0.143683761456709	1.224831021948765	-1.3849263115921746	-0.0559869672297562	1.2424673993303517	1.3015030844610476	1.5869736688018614	-0.6844880410745925	0.883788470085772	1.026393221210386	-0.7484686738121675	1.1872552081552614	-0.4217474872734235	1.7708682817041097	0.2373022543641791	0.2094170963473339	0.8661806187007128	1.074102651675443	1.3671506369818862	0.3148649917895712	0.2601130756984635	-1.116622604177431	-0.0559869672297562	1.3015030844610476	0.883788470085772	-0.4217474872734235	0.2373022543641791	1.074102651675443	1.823129023431456	0.3434726104102437	0.4331698041236911	-1.3263511587673862	-0.0720274189577219	1.3769813841977534	0.4085645500738552	0.0056796823565567	0.7391958774718742	1.1024779691193474	1.823129023431456	0.9648990947974578	0.6222828136786843	0.2929726954074167	0.7568081061389877	0.0050602775265595	0.2725807083895984	0.8705067782248214	0.2894447073622296	0.0104974276973232	0.2330644128569599	5531.0
gRNA_CDK7_targ_215	targeting	Subpool1	ABE																																																														DMSO																																																																			-0.8795477404252525	-1.4923429931389487	-0.0201323510657313	-0.0315349949955434	0.0359845936749095	-0.5221243896110094	-2.8426700246082603	-2.024927034486365	-1.0058895782282984	-1.3731487752533833	-2.878805123509252	-0.7861899232448656	-0.430552649844545	-0.4562107077585555	-0.0654968921891504	-1.326902177728075	-0.1401099847957551	-0.0549521344602106	-0.98686048762793	-0.341725824500707	-1.3285865746097874	0.1280786090655606	-0.9278795809257242	-1.6386334564793543	-0.4453968695572046	-0.4135984211353196	-0.3612072385451004	-0.8795477404252525	-0.0315349949955434	-2.024927034486365	-1.3731487752533833	-0.430552649844545	-0.1401099847957551	-0.98686048762793	-0.9278795809257242	-0.4135984211353196	0.0789535973083334	-0.7973410282099774	-0.1725582636438811	-1.957828879107641	-1.6793812740025005	-0.3174200832640837	-0.5073214323280136	-0.8857242955794747	-0.8128114761131727	-0.4067341764125415	0.0789535973083334	0.8456408932545106	0.7892827851572447	0.1553267502477638	0.0618612699935029	0.3542780636194202	0.9517913186099172	0.6443164263350515	0.7395651080565993	0.9999981401374306	0.7838477897176729	9734.0
gRNA_CDK7_targ_216	targeting	Subpool1	ABE																																																														DMSO																																																																			-0.0529363549147517	-1.693198443467976	0.8049042882502007	0.5063391860557958	0.522563178330001	0.6683733884858444	-3.737257839744777	-1.5782281539704477	-0.6614150742367401	1.195391482233616	-1.977098033929832	-0.0936843973509329	1.4374872647155623	1.509948251001846	0.9399547633937956	-1.1810658945050343	1.4444339839454672	1.6076372706171058	-2.2459678598078634	1.8008547931896628	-0.2576981808570007	1.242942720751815	-0.3687654880361488	-1.4437090148028937	-0.4004100785338563	0.7477000824485943	1.176361746331988	-0.0529363549147517	0.522563178330001	-1.5782281539704477	-0.0936843973509329	1.4374872647155623	1.4444339839454672	-0.2576981808570007	-0.3687654880361488	0.7477000824485943	1.6384454400875046	-0.313743503377509	0.5657585842905469	-1.992300355983988	-0.2917969830157162	1.2957967597037348	0.6236684533525129	-0.2342704158250671	-0.1898439273624092	0.5078839167489086	1.6384454400875046	0.8456408932545106	0.5097384264812636	0.144229113296097	0.3881210602926923	0.0050602775265595	0.0458279495729809	0.6419685946622764	0.6686145744644424	0.1823537416751657	0.3222114497411019	5143.0
gRNA_CDK7_targ_217	targeting	Subpool1	ABE																																																														DMSO																																																																			0.051363908288631	0.765448082554176	1.4904148245115147	0.5631669617499981	0.5203984217391121	0.7497211023579976	-2.71786613009787	0.6541355398878909	-0.3829667042222428	1.2704210277140946	-1.1129924552458863	-0.0689023007666158	1.844570904060121	1.7254518045405298	1.592168464843022	-0.477870903970809	1.2741487469382664	1.3516761746547954	-1.0241295426951873	0.8415276387636306	-0.2941747372503723	1.6876575087355004	-0.0301663742195266	-2.0000316230476263	0.923094020094198	0.9796782625200564	1.2129923869340646	0.765448082554176	0.5631669617499981	-0.3829667042222428	-0.0689023007666158	1.7254518045405298	1.2741487469382664	-0.2941747372503723	-0.0301663742195266	0.9796782625200564	1.475123316915371	0.7690756051181072	0.6110954952823694	-0.8155657648107407	0.0295087572338641	1.7207303911478908	0.7159846725407509	-0.158925547060643	-0.1141801628438841	1.038588223182773	1.475123316915371	0.729613449667973	0.3961057586823383	0.4911695222492495	0.8235737483249876	1.978443244168192e-06	0.0762085617024081	0.87208579619552	0.402890898241669	0.0238394170823048	0.4249779103722281	7431.0
gRNA_CDK7_targ_218	targeting	Subpool1	ABE																																																														DMSO																																																																			-0.8072937164855157	-1.246928177066088	0.9444981065001352	0.579672318810211	0.7061891771765592	0.531718150465999	-1.4448196944870564	-0.6178508658050949	-1.6134033675019603	0.7548216505527693	-1.3918650549384834	0.1430323246174152	0.9760288055697824	0.988455812234966	0.5349622002550987	-2.0309716689854227	1.077783730052014	1.212024601081089	-2.4056886423171275	1.2229401546612109	-0.8629658806653117	1.2698536851501456	-0.3338298212655456	-0.1511277147342944	-0.1069595307675775	0.697015503934934	1.3134899299887888	-0.8072937164855157	0.579672318810211	-1.4448196944870564	0.1430323246174152	0.9760288055697824	1.077783730052014	-0.8629658806653117	-0.1511277147342944	0.697015503934934	1.7846999157803949	-0.3699079290171562	0.605859882150923	-1.2253579759313704	-0.1646703599227663	0.8331489393532824	0.0862788873825601	-0.6819047894404094	0.2616320497167685	0.6345153010520485	1.7846999157803949	0.8456408932545106	0.4022021235130599	0.2867155889610905	0.7640474655460336	0.2442667688275917	0.164886459171456	0.5710521829767978	0.5737448223055056	0.0606078929649664	0.2834716528347165	5092.0
gRNA_CDK7_targ_219	targeting	Subpool1	ABE																																																														DMSO																																																																			-0.4932118211704198	-1.370576838889015	0.0956936027138199	0.1363749374709724	0.1949375097922069	-0.1559102192756989	-2.8980594688734165	-0.6808489182085983	-0.3562341884134674	0.2531909600282054	-2.0403789657844658	-0.4991593580077453	0.2829241153860129	0.0959696847166413	0.1361706285400716	-1.609858581848144	-0.0156453580334835	0.1055729665654126	-2.7447221835197437	-0.2651793454956113	-1.1788892459219928	0.2842192690220538	-0.9036500084701192	-2.091746452750228	-0.248860473086192	-0.0434154284386364	0.1760827461981616	-0.4932118211704198	0.1363749374709724	-0.6808489182085983	-0.4991593580077453	0.1361706285400716	-0.0156453580334835	-1.1788892459219928	-0.9036500084701192	-0.0434154284386364	0.0256302306838628	-0.5893650191152049	0.0584674093291601	-1.3117141918318274	-0.7621157879213353	0.1716881428809086	-0.5066436577720717	-1.3962635916457824	-0.9037257307327644	-0.0387310517755556	0.0256302306838628	0.8456408932545106	0.9999999638481468	0.2929726954074167	0.2248582304951163	1.0	0.914043300932533	0.5125867768842074	0.748929688292886	0.962663892139799	0.75287175332311	9052.0
gRNA_CDK7_targ_220	targeting	Subpool1	ABE																																																														DMSO																																																																			-0.0578067615074884	-1.834331349008772	0.5826773029064645	1.2411375168212495	1.378990469637538	0.6460699889680743	1.2877821469606665	-2.0961561246953444	-0.4227862899355018	2.994345723966688	-0.0346429997999502	0.9760974513237544	0.7658586903688528	0.7466230478049043	1.8201705063506797	-1.758400253664136	0.902223391395208	1.034813990982936	-0.8131116986724278	0.9237912706692883	0.0031134422019936	0.9709745261687884	-0.3310443834179952	0.3814665514492988	0.256729798073344	0.7183553549975162	0.9812360551485736	-0.0578067615074884	1.2411375168212495	-0.4227862899355018	0.9760974513237544	0.7658586903688528	0.902223391395208	0.0031134422019936	0.3814665514492988	0.7183553549975162	1.5926937928613634	-0.4364869358699318	1.0887326584756207	-0.4103867558900599	1.311933391830164	1.1108840815081455	0.059545709571336	0.0379310047329514	0.340465564733364	0.6521070694064779	1.5926937928613634	0.8456408932545106	0.0375600424301532	0.5845477040205981	0.042288650939751	0.0043301678199839	0.2881900516998246	0.8705067782248214	0.5678163490167227	0.1509277574732053	0.3222114497411019	3498.0
gRNA_CDK7_targ_221	targeting	Subpool1	ABE																																																														DMSO																																																																			0.0770761395887171	-1.6977346548100498	0.4242862233353621	0.6741788085581258	0.6087164491237551	0.1814586008835794	0.5138310392870954	-0.1876451577409846	0.1190912609466033	1.1965256372795254	-0.1062814360423375	0.2808892075674614	0.8712259056926741	0.6073458433994975	0.7666931699011857	0.2405214990708113	0.3699478240965955	0.3662761493019336	-0.8441018702400686	0.157006844309004	0.0192494608789598	0.4417636714212195	-0.6216197190522466	-0.6774163156609098	0.2405522929262424	0.3351890185407597	0.3337308452215656	0.0770761395887171	0.6087164491237551	0.1190912609466033	0.2808892075674614	0.7666931699011857	0.3662761493019336	0.0192494608789598	-0.6216197190522466	0.3337308452215656	0.1693831378667474	-0.3987907639619901	0.4881179528551535	0.148425714164238	0.4570444696015498	0.7484216396644524	0.3255818241564468	-0.2226151883507015	-0.2857574544306456	0.303157385562856	0.1693831378667474	0.8456408932545106	0.601238860864171	0.9394461499192912	0.7598898552438536	0.3832579648659244	0.5892038817315665	0.9275432116613695	0.9366382410721452	0.6687161992901337	0.8003800638611859	9107.0
gRNA_CDK7_targ_222	targeting	Subpool1	ABE																																																														DMSO																																																																			-0.3466273863420361	0.0596569142486613	0.0576093111223805	-0.1840766633403011	-0.1634678822986616	-0.0023111314708249	-3.858531863924208	0.2776418859621915	-0.3924768608648583	0.325688778233191	-1.2649221451637949	-0.5420080407636934	0.0207989134518005	0.143140740490081	0.157417387230627	-1.4529145162133443	0.4128840549943348	0.4837555195899069	-0.7879888779283306	-0.2767168646536648	-0.3240341445623159	0.2769720204398011	-0.3726998334151397	0.4482560602234817	0.0211508259699358	-0.0312115267841929	-0.1062729960182351	0.0576093111223805	-0.1634678822986616	-0.3924768608648583	-0.5420080407636934	0.143140740490081	0.4128840549943348	-0.3240341445623159	0.2769720204398011	-0.0312115267841929	0.2987179987240934	-0.0764537203236647	-0.1166185590365959	-1.3244556129422915	-0.4937471358980991	0.1071190137241695	-0.1854249805430341	-0.4629132957147705	0.117509415749381	-0.038777898944164	0.2987179987240934	0.9496285423230748	0.9999999638481468	0.3180978025734388	0.5952385517880403	1.0	0.7475099894487736	0.9413436501218294	0.8026831123119766	0.9596068475068648	0.8207365791918219	9274.0
gRNA_CDK7_targ_223	targeting	Subpool1	ABE																																																														DMSO																																																																			0.0669464247948831	-1.7892922887080704	1.2257095771530282	0.9647297871355456	1.2163403112064577	0.6155464854346111	-3.2287557102559727	-3.9612824803319455	-0.1684229843277557	1.8018806323768504	-0.3834873102235826	1.048186114348724	0.9242147202111848	1.0886821569029126	1.5320503633038107	-1.5806387586271309	1.1684903035731076	1.3814872334041788	1.0213235708745674	0.6748731782295474	-0.2503044440306897	1.7619327364435335	0.1382770626288947	-1.160140640004415	0.6394978454861691	1.3941725441173114	1.04607324048372	0.0669464247948831	0.9647297871355456	-3.2287557102559727	1.048186114348724	1.0886821569029126	1.1684903035731076	0.6748731782295474	0.1382770626288947	1.04607324048372	1.9763228231943764	-0.165545428920053	0.932205527925538	-2.4528203916385585	0.822193145500664	1.1816490801393027	0.3231129261167185	0.4819641016911416	0.2466897196893377	1.0265812100290668	1.9763228231943764	0.8464961934051007	0.1009733841864445	0.123714581972701	0.352955477211247	0.0183987690877196	0.1056874281529874	0.8355380565349942	0.3574785214088574	0.0159756791229201	0.0994271433783774	1298.0
gRNA_CDK7_targ_224	targeting	Subpool1	ABE																																																														DMSO																																																																			-0.5440100728202328	-1.1394261290792236	0.1323860652883522	0.6419730357801187	0.6064217333553353	0.5735278449857144	-3.429822112369193	-2.944450529432042	-1.2979338327571446	2.3150623468320792	-2.031228990574716	-0.0169184813163859	1.7081172343793538	1.9386140957972864	1.234776399291139	-1.1327042234357656	1.579797400512179	1.845524737007467	-2.332896809394886	1.1133636072414193	-0.4982867643956402	0.696878632777896	-0.3272489930991479	-0.7095191347174657	0.71854140432248	0.7703625480815905	0.9985201511890234	-0.5440100728202328	0.6064217333553353	-2.944450529432042	-0.0169184813163859	1.7081172343793538	1.579797400512179	-0.4982867643956402	-0.3272489930991479	0.7703625480815905	2.260463288481732	-0.5170167122037014	0.6073075380403895	-2.5574021581861266	0.0889716249803258	1.6271692431559266	0.7642059713612935	-0.572606655516369	-0.1132964983462392	0.8291413678643647	2.260463288481732	0.8456408932545106	0.4304510572667627	0.0902387089224313	0.4126940695033525	1.0790323192874844e-05	0.0242215748649414	0.6074043087140619	0.8735743886106166	0.0639909295941873	0.0994271433783774	1802.0
gRNA_CDK7_targ_225	targeting	Subpool1	ABE																																																														DMSO																																																																			-1.065264113145803	-2.097465232122487	0.8681645331033802	-0.2070829341363869	-0.1826699735343422	0.3701274977335366	-3.8684565426202937	-2.8864739004666795	-4.170536532927056	1.934187098628394	-3.1562054307082463	-1.053878019001184	1.2018691164519175	1.5859026749013587	0.035223059913666	0.691022552704739	0.9643198866998296	1.2869418882560135	-3.217890015017635	1.3367646939477194	-0.7579666059691518	1.5909659957038955	-0.9978410077383412	-4.626768751650515	-0.489425262530867	0.0944230243957689	0.9398706021701094	-1.065264113145803	-0.1826699735343422	-3.8684565426202937	-1.053878019001184	1.2018691164519175	0.9643198866998296	-0.7579666059691518	-0.9978410077383412	0.0944230243957689	1.851234001951156	-0.7648549373883032	-0.0065418033123975	-3.6418223253380098	-0.7586321170270122	0.9409982837556476	0.9807614425535274	-0.8796973090130225	-1.3445479212283205	0.1816227880116704	1.851234001951156	0.8456408932545106	0.9999999638481468	0.0285496153919367	0.1829236411972432	0.0445009920970205	0.0671077176359274	0.5288892880331441	0.1853390319100665	0.5501510793901632	0.2330644128569599	2333.0
gRNA_CDK7_targ_226	targeting	Subpool1	ABE																																																														DMSO																																																																			-0.3074367023123465	-1.7666023016664696	0.8181182136995591	0.7136239769491375	0.8554215208053989	0.5494842001043805	-3.5016096239066727	-1.7215786181445438	-1.0831881238504746	2.653008401864418	-0.2907120283044581	1.1939843016719949	1.4141957431164285	1.717099233000893	-0.1490537550328638	0.1472733635233032	0.6304136862503666	1.0442583566232804	-0.419131953003797	1.1518903322043252	0.0219236995513975	1.403214333447336	0.3430344733912346	-1.681536943555728	1.0829215807185562	0.4557926526460071	1.075727611035352	-0.3074367023123465	0.7136239769491375	-1.7215786181445438	1.1939843016719949	1.4141957431164285	0.6304136862503666	0.0219236995513975	0.3430344733912346	1.075727611035352	2.062907357027155	-0.4186402634264189	0.7061765659529723	-2.102125455300564	1.185426891743985	0.9940804070281528	0.6073151354656501	0.2515606929173086	0.0215706210942808	0.8714806147999719	2.062907357027155	0.8456408932545106	0.2694177391910046	0.1426472649345432	0.0396826933060411	0.0024290653494831	0.2456600708318767	0.8355380565349942	0.4263769264214481	0.0773383581634897	0.0994271433783774	2036.0
gRNA_CDK7_targ_227	targeting	Subpool1	ABE																																																														DMSO																																																																			-1.4665528920041273	-2.5980681530316114	-0.1164144597053322	-0.2544746541750636	-0.249269884724298	-0.3115719866572041	-0.9256799340901168	-1.7896524191400514	-2.564844386626669	0.1270762523364407	-1.4423306290936044	-0.7327903828133633	-0.2850656855550403	-0.3505144255509793	0.0426223316741886	-0.7525128270254804	-0.8063866093997606	-0.8834432718175524	-2.222124011335583	-0.1476955948250153	0.279254668902716	-0.0302607085069287	-1.4078359392808175	-1.203778177601071	0.0763750955731236	0.3575499230413458	0.2897547744552975	-1.4665528920041273	-0.2544746541750636	-1.7896524191400514	-0.7327903828133633	-0.2850656855550403	-0.8063866093997606	-0.1476955948250153	-1.203778177601071	0.2897547744552975	0.5626871112674029	-1.393678501580357	-0.2717721751855219	-1.7600589132856126	-0.682681586523509	-0.1976525931439436	-0.8141142360809311	-0.6968549790859607	-0.8806249417962725	0.2412265976899223	0.5626871112674029	0.0523402510051322	0.6963349880048008	0.1930229025455478	0.4648960169535284	0.6611332023952311	0.9980424259397848	0.6244391103415485	0.7395651080565993	0.730046603096444	0.949886926200997	12738.0
gRNA_CDK7_targ_228	targeting	Subpool1	ABE																																																														DMSO																																																																			-0.1302754288848136	-0.897524758925052	-0.4854699209422647	-0.1938707971635088	-0.081031304524834	-0.49061646251588	-0.8583418900772491	0.3845168043756408	0.0222854848667961	-1.0825059315329777	-1.1029111802432623	-0.7339996754745884	-0.4420220493704905	-0.0422858492258052	-0.5113195083003824	0.3745283528529286	-0.3950361510166851	-0.8286704369435328	0.1316087866955727	-0.4726802925896997	-0.4438921388024796	-0.5154951609121963	-0.0619337627785836	-2.4209915928930976	-0.2025613055104093	-0.4569935762274731	-0.0453754069133741	-0.4854699209422647	-0.1938707971635088	0.0222854848667961	-1.0825059315329777	-0.4420220493704905	-0.3950361510166851	-0.4438921388024796	-0.5154951609121963	-0.2025613055104093	-0.5323691148562341	-0.5044233695840434	-0.2551728547347409	-0.1505132002782707	-0.9731389290836095	-0.3318758022988927	-0.2830594117024298	-0.2616545482322022	-0.9994735055279592	-0.2349767628837522	-0.5323691148562341	0.8456408932545106	0.6604981232997703	0.8177296972247922	0.2823904669868669	0.333522140209516	0.8962772291258898	0.93612588498407	0.7985940016476812	0.9999981401374306	0.4694824635183539	32968.0
gRNA_CDK7_targ_229	targeting	Subpool1	ABE																																																														DMSO																																																																			0.6528417522071381	0.6131563885691779	0.0455676910970653	0.0232804859416686	0.0744210134509516	-0.0287171476750413	0.4704523847484542	1.2213240939664298	0.7178591278733145	0.1815775573383754	-0.6146639427703017	-0.5271403845105995	0.3237675902901792	0.3648085517846639	0.1171164410479864	-0.5426724384753677	-0.1766935177267324	-0.4751916014240007	-0.382569094124941	0.2390002388162966	-0.8101055141722003	0.1192127202431025	-0.603996887040217	-0.8643693224130882	-0.1869628063994973	0.0072585961366779	-0.1568237359315561	0.6131563885691779	0.0232804859416686	0.7178591278733145	-0.5271403845105995	0.3237675902901792	-0.4751916014240007	-0.382569094124941	-0.603996887040217	-0.1568237359315561	-0.2219259755150411	0.4371886106244604	0.0229947839058596	0.8032118688627329	-0.3200755899808419	0.2685641943742765	-0.3981858525420336	-0.3178914564936149	-0.4497178297367342	-0.1121759820647918	-0.2219259755150411	0.9648990947974578	0.9999999638481468	0.999997733467712	0.7658351607613414	1.0	0.963871787329399	0.93612588498407	0.989532900195854	0.9999981401374306	0.6812239130069291	31151.0
gRNA_CDK7_targ_230	targeting	Subpool1	ABE																																																														DMSO																																																																			-0.0792231540540766	-0.8360723894597992	0.6336818739739045	0.4175030681686024	0.3253253951325717	0.6061479406446758	-0.6267464058827805	-0.1759703111244117	-0.0081201889575102	-0.1999289794401518	0.2172858787811538	0.2614726305331197	0.8280872614443066	0.4940012948690938	-0.2295840863080444	0.1363527261344105	-0.0521464282706006	-0.2837848703245403	0.1189621348340626	0.7929286401960715	-0.1954917286938099	0.5768756876349294	-0.131732123740501	0.237676963621583	0.9204509102072942	0.6060341473565743	0.6512111371414977	-0.0792231540540766	0.4175030681686024	-0.1759703111244117	0.2172858787811538	0.4940012948690938	-0.0521464282706006	0.1189621348340626	0.237676963621583	0.6512111371414977	0.576728175825797	-0.0938712231799904	0.4496588013152833	-0.2702789686549008	0.0929431766247072	0.364168156668452	-0.0665261908202434	0.238799682112108	0.2276068425053371	0.7258987315684554	0.576728175825797	0.9119552363399906	0.6722799500260139	0.7592156416012701	0.9999999210859172	0.803310293761696	0.8503442749966947	0.8587898686163237	0.7408082644127147	0.1077564285012919	0.949886926200997	13091.0
gRNA_CDK7_targ_231	targeting	Subpool1	ABE																																																														DMSO																																																																			-0.0793883765501731	-0.4237235977261003	0.5031901671175619	0.2585696394483462	0.2993132900372504	0.3387375299201687	-0.0370151750973287	-0.3625736440875451	-0.1585642587563734	1.1559911586495115	-1.0336855745291762	-0.2008679168773231	0.3497627872002367	0.2514541225814906	0.2439540898019125	-1.2730710376976822	0.5649440594827171	0.4865473581365891	-1.2587317134242058	0.4453258844349292	-0.6059772317070364	0.6259377304404269	-0.1306354049558932	0.807429794640117	0.0024891620561831	0.3649867721830687	0.3328213921258498	-0.0793883765501731	0.2993132900372504	-0.1585642587563734	-0.2008679168773231	0.2514541225814906	0.4865473581365891	-0.6059772317070364	0.6259377304404269	0.3328213921258498	0.4721376951445004	2.606428042946825e-05	0.2988734864685884	-0.1860510259804158	-0.0261874442523292	0.2817236665278799	-0.0738598733594586	-0.473127686898771	0.4342440400415502	0.2334324421217005	0.4721376951445004	0.9571338507891278	0.9294534775785596	0.8163867352020162	0.824770177951068	1.0	0.6837475540023548	0.8452141361574171	0.5547357409432717	0.7325519352418113	0.9416699839450018	11892.0
gRNA_CDK7_targ_232	targeting	Subpool1	ABE																																																														DMSO																																																																			0.0255511289304455	-0.4509169054572766	0.7605657664563982	0.3664449798258945	0.3000266535528174	0.594096612137908	-0.8962821854132432	0.8503684308324471	-0.1043123464123125	0.9363027720931324	0.0627890041375999	0.1641498237736796	0.7244575534260664	0.3004009564810081	0.394431865917717	0.7899289429195729	0.608455555893628	0.365264125901975	-1.0874318475237406	0.969403483100035	-0.4861687374322852	0.6706947728958842	-0.1641279108442268	-0.2644218973104206	0.7106686421758781	0.8148958601849284	0.780694537034574	0.0255511289304455	0.3664449798258945	-0.1043123464123125	0.1641498237736796	0.394431865917717	0.608455555893628	-0.4861687374322852	-0.1641279108442268	0.780694537034574	0.8796414417045518	0.1117333299765223	0.4201894151722067	-0.0500753669977028	0.3877472000014706	0.4730967919415972	0.5878828749050586	-0.2013990339519969	0.0807149882470789	0.7687530131317936	0.8796414417045518	0.9723341340948082	0.7199925152153155	0.8321088245047796	0.8352217565625353	0.7487100432938137	0.2999506710436918	0.87208579619552	0.8184041871693987	0.0796240911992467	0.9248632658858008	16507.0
gRNA_CDK7_targ_233	targeting	Subpool1	ABE																																																														DMSO																																																																			0.1536432624778713	0.6125094061977671	-0.1261456211073548	0.2819740470994318	0.1797523244230893	0.207684626275033	-0.6822286174250227	0.9764493562665432	0.311957045742577	-0.254466210241917	0.7809610933148927	0.5526627940900464	-0.0534534538925625	0.3207920413804786	0.5018021191266472	-0.3052712695181106	-0.173438268352478	-0.1303742112990622	0.4020701119129664	0.0870714988144959	0.1719711310212791	-0.1996798236819583	-0.5151075288314199	0.6480990530285211	-0.1752928512992219	0.0292263601197148	-0.0426025528903922	0.1536432624778713	0.207684626275033	0.311957045742577	0.5526627940900464	0.3207920413804786	-0.173438268352478	0.1719711310212791	-0.1996798236819583	-0.0426025528903922	0.0497099165937806	0.2133356825227611	0.2231369992658514	0.2020592615280324	0.3597192257210073	0.2563802355381877	-0.2030279163898836	0.2203709139162471	-0.022229433161619	-0.062889681356633	0.0497099165937806	0.9760823534697998	0.9999999638481468	0.9054431278086762	0.8504985758195618	1.0	0.9252898871522056	0.8702791609744707	0.8534835965682739	0.9777671965221928	0.7600470878649673	19455.0
gRNA_CDK7_targ_234	targeting	Subpool1	ABE																																																														DMSO																																																																			-0.0229212085346793	-0.7549605336446034	0.1164447844728766	0.317787004891756	0.1897937113841961	-0.0445052537080006	0.7351476462298948	-0.2803292397614441	0.0933934774843503	-0.5651155338691594	0.6742916972663754	0.3702187753252871	0.1168843696227583	0.2187117771287025	-0.6087633662334281	-0.3423726463509179	-0.0532767387189199	-0.2509069256896579	1.0624440653740317	0.3857851606830369	-0.6743005920447603	-0.1804157882255059	0.3188619154608679	-0.6055003369527843	-0.0236256859326213	-0.3237578070482575	-0.1101001247512357	-0.0229212085346793	0.1897937113841961	0.0933934774843503	0.3702187753252871	0.1168843696227583	-0.2509069256896579	0.3857851606830369	-0.1804157882255059	-0.1101001247512357	0.5983605464847959	-0.2204789859021353	0.1543584875226505	0.1827372946509337	0.159798312907501	-0.0910557398273224	-0.2155187702531652	0.2579762113374361	-0.1556847365724741	-0.1524945392440382	0.5983605464847959	0.8937644878461141	0.9999999638481468	0.9325925467207808	0.966010047635554	0.681753057356647	0.924926701339719	0.8355380565349942	0.9215556664120564	0.9999981401374306	0.949886926200997	9367.0
gRNA_CDK7_targ_235	targeting	Subpool1	ABE																																																														DMSO																																																																			-0.3314311181792914	-1.7450713801161026	-1.0413830509526567	-0.5671917162262171	-0.6228898515634964	-0.7527146232287131	0.3592314508941532	-1.6017996254369389	-0.1990284627050699	-1.0107524296242003	-0.2191851837639076	-0.3219974192947685	-1.2969731177847668	-0.3643613101078071	-1.0940993202314109	0.1366984788915547	-1.2985125640836217	-1.322639097435662	-1.614629726204437	-1.2832229746364665	1.7092541041213798	-1.1421660946636942	-0.4264989174266269	-0.6548339195633	-0.8280608453825843	-1.0837153476151111	-1.1841822571701697	-1.0413830509526567	-0.6228898515634964	-0.1990284627050699	-0.3219974192947685	-1.0940993202314109	-1.2985125640836217	-1.2832229746364665	-0.6548339195633	-1.0837153476151111	-1.3078154316401414	-1.0392951830826835	-0.6475987303394756	-0.4805322124159518	-0.5173116775609589	-0.9184779160413282	-0.8281510608759096	-0.396199532239841	-0.7411663105512071	-1.031986150055955	-1.3078154316401414	0.8456408932545106	0.0273404115274531	0.5908718327486021	0.6417598133480288	0.0111870909953889	0.967003278134623	0.5974369949055178	0.8271921933734806	0.0255325447389642	0.1549780505820386	59422.0
gRNA_CDK7_targ_236	targeting	Subpool1	ABE																																																														DMSO																																																																			-0.1855655221448694	0.3699190545509243	-0.2081990961709151	0.9451501903523288	0.9817652301665516	0.1332776650441411	-0.5399670519092539	0.4321066800805156	-0.1730197394222248	0.908479139733652	-0.9083180088459192	0.2463398249496178	0.104580181701389	-0.0003023821778158	0.8741155380049674	-0.1898589561564386	0.2936626647493573	0.244330214691858	-1.656928869747417	-1.83009851441146e-05	-0.8911182798468349	-0.0767907166060802	-0.7779560276354046	0.5066722592911304	0.0795086561835448	0.2772858387875102	0.2293312545471575	-0.1855655221448694	0.9451501903523288	-0.1730197394222248	0.2463398249496178	0.104580181701389	0.244330214691858	-0.8911182798468349	-0.0767907166060802	0.2293312545471575	0.2275432288688815	-0.0079485212549534	0.6867310285210072	-0.093626703750321	0.0821669852791169	0.3261311125095135	0.1160446410949256	-0.8493551501931321	-0.1160248283167848	0.1953752498394042	0.2275432288688815	0.9626202280940814	0.2845849654175939	0.8500241484889275	0.9259589158683984	0.8927937409034294	0.7424632874426716	0.611013915161536	0.8901904195914363	0.7767153948025132	0.812374942281053	12837.0
gRNA_CDK7_targ_237	targeting	Subpool1	ABE																																																														DMSO																																																																			-0.7785415779017654	-2.328753896345806	0.0396133256228576	-1.1025744673962128	-1.2138526819914404	-0.2929643569418951	-4.287845601799194	-1.0957900123498625	-0.7049496931188306	-0.1908356886512602	-1.1031415817875478	-0.875636818629318	-0.2070038204737364	-0.3636986464823345	-0.5881360525084398	-1.5028701856654614	-0.2211850329209526	-0.1631099538218663	-2.3301754554006378	0.1223336879083036	-1.2870353726786077	0.2061800714732333	-1.007210646022512	-0.4334002027867405	-0.0926136082535605	0.2211671403403333	0.3109720360370591	-0.7785415779017654	-1.1025744673962128	-1.0957900123498625	-0.875636818629318	-0.3636986464823345	-0.2211850329209526	-1.2870353726786077	-0.4334002027867405	0.2211671403403333	0.9139336296293888	-1.0225607162082375	-0.8697971687765161	-2.0295284357559624	-0.7232046963560421	-0.3862795064881703	-0.6290550574694268	-1.1649590467236473	-0.411476925778673	0.1465085227079439	0.9139336296293888	0.8456408932545106	0.0134200189097864	0.1634316549788992	0.4771910657294622	0.2850817934463198	0.9647750292653589	0.5230101454851738	0.9742750793636286	0.8246645908287581	0.9085111041968428	9820.0
gRNA_CDK7_targ_238	targeting	Subpool1	ABE																																																														DMSO																																																																			0.999334967139398	0.1791614382316853	-0.1248091279503137	-0.2411969146481977	-0.2746543621027741	0.1231602468325216	-0.6131610268387371	0.9674593276445967	1.2883355777045968	-0.9596616982981936	-0.7954590034164987	-0.3777784965785427	0.4750014038249129	0.039774156898137	-0.0006172948228716	0.3986597407171396	0.4365214110069213	0.3886083589243213	1.4886221810238731	0.4130018433645929	-1.350870229785776	-0.094941134852789	0.0493616008176362	0.2259630022680507	0.099283479914117	0.2408297673517522	0.3961309638863067	0.1791614382316853	-0.2411969146481977	0.9674593276445967	-0.7954590034164987	0.039774156898137	0.3986597407171396	0.4130018433645929	0.0493616008176362	0.2408297673517522	0.4681907669621371	0.3512290924735898	-0.1308970099728167	0.5475446261701521	-0.7109663994310783	0.1713860886333927	0.4079298368827941	0.1835845982008967	0.0601278227442993	0.2454147370507253	0.4681907669621371	0.9718171860273046	0.9999999638481468	0.9564667094333544	0.4940453568796769	1.0	0.5146714681825392	0.8355380565349942	0.8644560914606902	0.7155812216744576	0.9416699839450018	7483.0
gRNA_CDK7_targ_239	targeting	Subpool1	ABE																																																														DMSO																																																																			-0.2840228594358837	-1.034188899677947	-0.1446996570001764	0.5732701669942201	0.3410523779511317	0.1550291288391404	0.0169083394176096	-0.1381357771153787	-0.1291069687322645	0.5734995903812163	-0.5254126491802007	-0.0594528217456289	0.5087131916301246	0.0908697456881227	0.4553522611794178	-0.64621420774157	0.4686986284970393	0.2640890347228335	0.0904021205094208	0.2708639339252992	-0.9986972363007616	-0.3083370213234043	-0.2881108749977352	0.0237420407041877	0.296621323532598	0.3224579427311704	0.3355373795284471	-0.2840228594358837	0.3410523779511317	-0.1291069687322645	-0.0594528217456289	0.4553522611794178	0.2640890347228335	0.0904021205094208	-0.2881108749977352	0.3224579427311704	-0.0929471361706092	-0.487637138704669	0.356450557928164	-0.0834448021433445	-0.0037886268482044	0.3516450661658883	0.0288578184927676	-0.2124770606220138	-0.1909019518723172	0.3182055485974052	-0.0929471361706092	0.8456408932545106	0.8058141630368155	0.8622676401031392	0.989331510428684	0.8806661759778858	0.7571831006175438	0.9121673845053186	0.9559630106915656	0.6417559858514031	0.6915518125606794	36054.0
gRNA_CDK7_targ_240	targeting	Subpool1	ABE																																																														DMSO																																																																			-0.1699313264597212	0.2890929677345393	0.3565771393107614	0.1377086235373852	0.0163174216722698	0.2072505194552651	-0.4249513195809817	0.688683587840829	-0.2260686605416466	0.8807176398837774	-0.5037312909885993	-0.2347816323837223	0.3534243082694531	-0.1623917592032794	-0.5620208077650983	0.0958338503566772	0.1587401699860496	-0.1523010760032934	-1.512303673299528	0.5188885692210979	-0.160114183420679	0.0395753733380242	-0.2507939514813757	-0.3673624536615277	0.8289689578405036	0.5762903726162704	0.5052929006280853	0.2890929677345393	0.1377086235373852	-0.2260686605416466	-0.2347816323837223	-0.1623917592032794	0.0958338503566772	-0.160114183420679	-0.2507939514813757	0.5762903726162704	0.4065425287660489	0.1585795935285265	0.1204255215549734	0.0125545359060668	0.0474015721704852	-0.1236627528996415	0.0340909814464778	-0.3845097624997031	-0.1928603439349597	0.6368507436949531	0.4065425287660489	0.9760823534697998	0.9999999638481468	0.874717723930255	0.9739671917679134	0.6167446796270996	0.8045015399276688	0.850144739641829	0.9534130631040332	0.1742292081652203	0.909731638921878	22497.0
gRNA_CDK7_targ_241	targeting	Subpool1	ABE																																																														DMSO																																																																			0.6436679189376687	-0.9544783439979578	1.228455344121083	0.3414248932753734	0.3129919195366695	0.8093978733198556	1.1753551416947825	1.1287695483310212	0.7061781279157786	0.2618816715875181	-0.3451316337391042	-0.1287107460540639	0.8189688792202292	0.6710959137251993	1.012957000419224	-0.2285533974662981	-0.0211292164569195	-0.1793017476400406	-1.6608063918028726	0.6994926051078408	-0.4768275424786089	1.2664796392152484	-0.1515133532805528	1.2964607036963545	0.7645788017057729	1.0495774154543769	0.9709354376084312	0.6436679189376687	0.3414248932753734	1.1287695483310212	-0.1287107460540639	0.8189688792202292	-0.1793017476400406	-0.4768275424786089	1.2664796392152484	0.9709354376084312	1.2960069589321102	0.3058816396869313	0.4879382287106328	1.003434272647194	-0.0706535694018833	0.8343405977882176	-0.1429947871877527	-0.4793804430578802	0.8038089965436833	0.9283638849228604	1.2960069589321102	0.9483427726090604	0.5608939061810388	0.8979352318358065	0.9999999210859172	0.2656592901332365	0.8962772291258898	0.7169808287566665	0.294018880478672	0.0481172639529757	0.596405838258045	4460.0
gRNA_CDK7_targ_242	targeting	Subpool1	ABE																																																														DMSO																																																																			-1.081531140308314	-2.00256429611602	0.0066029546484121	0.0725490628942345	0.3119763331371046	0.3378415886953215	-3.547672653382301	-2.2958699687414748	-2.9796255571416546	0.2972731437695344	-2.412136581877162	-0.2606195447813833	0.8568492165988266	1.1960114475589692	0.0087213587824842	-1.561306389697711	1.1284835063062115	1.5898351405312787	-3.0373701100060257	1.3543144470295532	-1.015520743066324	0.7669690562802142	-0.8260295075153166	-0.2689418786387634	0.2224879468848949	1.1571730343384627	0.8468690375490993	-1.081531140308314	0.3119763331371046	-2.9796255571416546	-0.2606195447813833	0.8568492165988266	1.1284835063062115	-1.015520743066324	-0.2689418786387634	0.8468690375490993	1.485395151235395	-1.0258308272586407	0.2407889949088869	-2.941056059755143	-0.7918276609630035	0.68719400764676	0.3856707523799265	-0.8995254686809323	-0.1093341099579552	0.7421766729241522	1.485395151235395	0.8456408932545106	0.9881439967235304	0.0625849219903289	0.2752598052327791	0.3301586147914557	0.0861690263218922	0.5125867768842074	0.8569468997421247	0.1199736807442602	0.4249779103722281	4710.0
gRNA_CDK7_targ_243	targeting	Subpool1	ABE																																																														DMSO																																																																			-0.0711028214140095	-1.4639690254360462	0.6821446669807393	0.9461384588008998	1.0738528450371705	1.0840796084758615	-2.088119416123399	-1.4660726558264083	-0.5702498855986932	2.2005051724377163	-2.516717143234307	0.145697827844894	1.63961473277187	1.673240010075996	0.5693865353107384	-1.644683337994528	1.3120214843266875	1.5433484982286028	-2.961063372256933	1.3944694372969324	-0.35633734166038	1.1176818532860586	-0.158018514617871	-0.259007380480649	0.5447407650437391	1.00953583411642	1.1789383935005544	-0.0711028214140095	1.0738528450371705	-1.4660726558264083	0.145697827844894	1.63961473277187	1.3120214843266875	-0.35633734166038	-0.158018514617871	1.00953583411642	1.6041004882619854	-0.2843090599564388	1.034690304104644	-1.3748139858495003	-0.0568380476505655	1.294080426052868	0.4035622148535875	-0.6409770922067937	0.2335519860625129	0.9110716642202378	1.6041004882619854	0.8586306017383913	0.0726235403021315	0.2848792932963919	0.3746496842922255	0.0042438533339807	0.0554442915653112	0.5546641793083917	0.6302835891756198	0.0563075451391212	0.3222114497411019	4612.0
gRNA_CDK7_targ_244	targeting	Subpool1	ABE																																																														DMSO																																																																			-1.702780092847202	-3.0154816970381133	-0.4525897459014406	-0.6493927958073642	-0.6328961450281161	-0.4255320970317196	-1.7707631632400531	-0.7808798990176794	-2.679745838081511	-1.0177204482749067	-1.2983570873682773	-0.8649345768617258	0.1809461639660898	0.0577046153592821	0.2919875836111087	-2.84214771180757	-0.3326371299978402	-0.300267701818205	-2.309717788714382	-0.1420073102959839	-1.4971515217960254	-0.1795832341815089	-0.7639467932386552	-1.0215312702067965	-0.8561187402541812	-0.0112173921550357	-0.1599500659149242	-1.702780092847202	-0.6328961450281161	-1.7707631632400531	-1.0177204482749067	0.1809461639660898	-0.3326371299978402	-1.4971515217960254	-0.7639467932386552	-0.1599500659149242	0.439076985395985	-1.7236171785955854	-0.5692736792890666	-1.7437963001130814	-1.06033737083497	0.1768794543121602	-1.1583508478745383	-1.316292206935464	-0.6550204325423202	-0.3424287327747137	0.439076985395985	0.0523402510051322	0.0641274535088238	0.200895309597939	0.2277538736609686	1.0	0.4304871378873927	0.5125867768842074	0.8783951933682385	0.85264165273513	0.909731638921878	4864.0
gRNA_CDK7_targ_245	targeting	Subpool1	ABE																																																														DMSO																																																																			-1.3577423393350077	-1.746185042581844	0.3606432320814198	0.5242123921911217	0.4694328473181443	-0.0305166456270037	-0.2512452399212773	0.0547837922488662	-3.2561147318461083	-0.0423537278240039	1.711960598757563	1.2300717736735522	0.5599648801908474	0.4087384601504123	-0.1398431102904726	-0.655084514511109	0.1383653227616707	0.0539872525163131	0.1376134439855946	0.3789711932882426	0.1236161256473753	0.2707441074558072	-0.3399079860831137	-2.0288689810824327	0.3253910665258448	0.0762646692106834	0.0888397392311996	-1.3577423393350077	0.4694328473181443	-0.2512452399212773	1.2300717736735522	0.4087384601504123	0.0539872525163131	0.1376134439855946	-0.3399079860831137	0.0888397392311996	0.0736306528631099	-0.914428049945144	0.3210428646274207	-1.1508587265061732	0.9665595482023704	0.2762867433502623	-0.154243979744375	0.2134002543070708	-0.6993442865699131	0.1634984916559093	0.0736306528631099	0.8456408932545106	0.8403257465248907	0.3692589951036643	0.2837621833811536	0.9948692169322196	0.8681127878531046	0.8705067782248214	0.8961652572230683	0.8055070348382657	0.7838477897176729	11308.0
gRNA_CDK7_targ_246	targeting	Subpool1	ABE																																																														DMSO																																																																			-0.1319441398099035	1.5951107503158624	-0.1967951363385915	0.5115630956620554	0.4815658235679177	-0.0154857860627844	1.1126142347520445	-0.8723000956847755	0.0919545649820641	0.5235519445083555	-0.4073157359479561	0.1777277283658319	0.2399778896357663	0.2722392098681028	0.5621623268307815	-0.9707536165331052	0.2221169958563912	0.2344942861081477	-1.1339523941048568	-0.0861432116732665	-0.8827967261600076	-0.2059894929602158	0.1626540724236982	0.1183644057330009	-0.4228861666675189	-0.0451432872110567	0.3235786558302804	-0.1319441398099035	0.4815658235679177	0.0919545649820641	0.1777277283658319	0.2722392098681028	0.2221169958563912	-0.8827967261600076	0.1183644057330009	-0.0451432872110567	0.1315387223305988	0.4221238247224557	0.3258810443890628	0.110756234683111	0.0979879789754104	0.3581264754448836	-0.1713807781895221	-0.7009641106460437	0.0250096617321611	-0.0481502660160984	0.1315387223305988	0.9648990947974578	0.8403257465248907	0.856463189692514	0.9999999210859172	0.903920121998298	0.8337500637273634	0.7435670595516095	0.8960702139749569	0.941123457038946	0.8003800638611859	9739.0
gRNA_CDK7_targ_247	targeting	Subpool1	ABE																																																														DMSO																																																																			0.2222865046328893	-1.989549595675666	0.299671726544322	0.82100408246107	0.8220829268059849	0.1940382317462102	0.1304203623705202	0.3621354701834752	0.3695488986313841	-0.6445511401874018	0.0363370838205309	0.5216633823010067	0.1455549367001802	0.2174862833677031	-0.2007807265826901	-0.9519113656587772	0.6095992375677413	0.6161594603025611	0.8299832062223513	0.1021473229507936	-0.0830508391124613	0.2741743916454654	-0.4173516003270959	0.3903677553038178	0.0582597379384441	0.0136070750116906	-0.2211504669958175	0.2222865046328893	0.82100408246107	0.3621354701834752	0.0363370838205309	0.1455549367001802	0.6095992375677413	0.1021473229507936	0.2741743916454654	0.0136070750116906	-0.2399621525805812	-0.4891971214994848	0.6123750803377551	0.2873682437284598	-0.0288502246886213	0.054086831161731	0.0912824440705083	0.2830265633535612	0.0823968488740624	-0.0497612180152275	-0.2399621525805812	0.8456408932545106	0.3365163122865646	0.9751556992990223	0.9610171122512856	1.0	0.6105227911050999	0.8449628900240497	0.8168575201430884	0.968773443939132	0.6812239130069291	18281.0
gRNA_CDK7_targ_248	targeting	Subpool1	ABE																																																														DMSO																																																																			-1.185072804100532	-0.9052715719002864	-0.1121023511398586	-0.0688341766931016	0.0030852397330303	-0.2984052300852215	-3.200657701480859	0.2823598271799911	-1.875483205277752	-0.131903034650074	-0.166025853470577	0.0550875795647101	0.3996264959425537	0.1355358353066602	0.5601156888341066	-1.690687022637707	-0.5345612859082279	-0.4458157943196219	-1.7386332028212592	-0.1545414749577965	-0.1748018286156529	0.0074415310689868	-1.3747331410064032	-0.0883118419481074	-0.300311602658621	-0.5908838427040518	-0.1884936792493176	-0.9052715719002864	-0.0688341766931016	-1.875483205277752	-0.131903034650074	0.3996264959425537	-0.5345612859082279	-0.1748018286156529	-0.0883118419481074	-0.300311602658621	0.7681026191137112	-0.7341489090468923	-0.1213847223484309	-1.5979270265262069	-0.0809471028519803	0.3650926733611068	-0.8903547009551858	-0.6893255021315695	-0.4852011506285079	-0.3598963748706635	0.7681026191137112	0.8456408932545106	0.9999999638481468	0.2222887744618143	0.9999999210859172	0.8769577595305849	0.9941927441062012	0.6868333316246197	0.9461010848042666	0.9999981401374306	0.9834476352680024	4517.0
gRNA_CDK7_targ_249	targeting	Subpool1	ABE																																																														DMSO																																																																			-0.7902215002138997	-1.8705959760194295	0.038691645242239	-0.2402661821922452	-0.1077124898369502	-0.1555886038562392	-3.8825682655617553	-0.8940602689770019	-1.266389627714	0.1620742503113075	-0.2371346001499553	0.0190902624534967	0.066938816617987	0.0139289561831575	0.1236784926992822	-1.6245103499359288	0.009162810238519	0.189250112498371	-1.2004413160046	0.568217052098126	-0.8578193650137926	0.1968429933315578	-0.6322745404484315	-0.6313137009273484	0.0382509889449394	0.0014662228980257	0.396310670349853	-0.7902215002138997	-0.1555886038562392	-1.266389627714	0.0190902624534967	0.066938816617987	0.009162810238519	-0.8578193650137926	-0.6313137009273484	0.0382509889449394	0.7814650717818735	-0.8740419436636967	-0.1678557586284782	-2.0143393874175857	-0.0186566957950503	0.0681820885001422	-0.4753658090663462	-0.4966812096400889	-0.355581749348074	0.1453426273976061	0.7814650717818735	0.8456408932545106	0.9698445748984696	0.1553267502477638	0.9999999210859172	1.0	0.8962772291258898	0.7790511218397946	0.9831044544363902	0.8159705687024322	0.9934788339347884	7980.0
gRNA_CDK7_targ_250	targeting	Subpool1	ABE																																																														DMSO																																																																			0.5549082854243141	-0.3685911702210518	2.0370801636095948	1.5989187451429177	1.643514675467177	1.39522597045664	-1.1968411620405697	0.8401909535899498	0.1979029379206811	2.9610402240406697	-0.8893359366917603	1.0279722960768354	1.8014070473796255	1.719332026280796	1.9551754818357507	-1.1540196580201632	1.5539620442130502	1.6591251708594408	0.2957120563467057	1.7646330634428444	0.0511499688475861	2.2709818535705457	0.8699713608646532	2.0246298790850035	0.2839547626273166	1.5558842200341023	1.2704459111686008	0.5549082854243141	1.5989187451429177	0.1979029379206811	1.0279722960768354	1.8014070473796255	1.5539620442130502	0.2957120563467057	2.0246298790850035	1.2704459111686008	2.794587443616767	0.7411324262709523	1.5458864636889116	-0.0529157568433128	1.0332255278085816	1.8253048518320572	0.6863558523507759	0.7038316962123788	1.721861031173401	1.0367616312766732	2.794587443616767	0.6782399897372643	1.6710499842541714e-05	0.7958758889146379	0.0549958835705312	1.866651995064873e-07	0.0242215748649414	0.621555476471231	0.0374454530713346	0.0012215129888211	0.0064993500649935	1805.0
gRNA_CDK7_targ_251	targeting	Subpool1	ABE																																																														DMSO																																																																			0.2727200627852728	-1.198449590497197	0.587556390247711	0.3641206142048051	0.4210859349719548	0.7411948732404712	-1.017135252780848	1.1450969915637526	0.1167732760201195	0.6822923087998229	0.2868909974359202	0.727531835873078	0.6915792690661542	0.6054791100207539	0.6975098765712783	-1.4243979917386864	1.0928227417376453	1.1650305180344755	-1.0220820036140918	1.3540597855639749	-0.1828060663339495	0.7923421825469403	-0.4399181178520782	0.4086613645923447	0.5539957289426024	1.0495650811535204	0.993710931028856	0.2727200627852728	0.4210859349719548	0.1167732760201195	0.6822923087998229	0.6915792690661542	1.0928227417376453	-0.1828060663339495	0.4086613645923447	0.993710931028856	1.1625529709887896	-0.1127243791547377	0.508800474139077	0.0815783382676747	0.5655717140362737	0.6648560852193954	0.2778184226778115	0.049723905205311	0.2536951430957356	0.8657572470416596	1.1625529709887896	0.9005404143548	0.5525818837965842	0.8341573354462549	0.7229837080262875	0.4880453856933825	0.1863276509842792	0.8451249987842555	0.6533120153535994	0.0665652677837432	0.7508049195080494	4970.0
gRNA_CDK7_targ_252	targeting	Subpool1	ABE																																																														DMSO																																																																			-0.0405342828536397	-1.4530209057410035	0.2190737710094004	-0.1080386039794567	-0.1459908691224218	0.0152884648019897	0.3193234258378757	0.1015014598653415	0.0727812630380268	-1.3859999432824224	0.314007955585836	0.1880361715654867	-0.1114717841147428	0.1356218005063011	0.0025587597329531	0.1043429003752225	0.2009119393318513	0.2632591829474668	0.7034585114587838	-0.1536442077216522	-0.6582244380595219	0.2368529175144099	-0.7707874624239748	-0.5784884933830069	0.1228860068545252	-0.2871123338402229	-0.0658948209616282	-0.0405342828536397	-0.1080386039794567	0.1015014598653415	0.1880361715654867	0.0025587597329531	0.2009119393318513	-0.1536442077216522	-0.5784884933830069	-0.0658948209616282	-0.2921000975590653	-0.4248271391950809	-0.0795803360999629	0.164535382913748	-0.2946519387103665	0.0089029253748371	0.1895046742181802	-0.0361367114407967	-0.3708076794308572	-0.0767070493157753	-0.2921000975590653	0.8456408932545106	0.9999999638481468	0.9435723853049864	0.7551290995390455	1.0	0.6903839449690914	0.87208579619552	0.9719235517673336	0.9777671965221928	0.6812239130069291	16292.0
gRNA_CDK7_targ_253	targeting	Subpool1	ABE																																																														DMSO																																																																			-0.5106137221599562	0.1889680298435889	0.3756980293374432	0.3500015032704015	0.4333342577826792	0.2572272206570751	-1.4951518164491642	0.3953016714315999	-0.7960798348346803	0.2871442323457273	-0.1587626102134336	0.32856482610475	0.2434407502766492	0.2278115555868217	0.892872884956447	-0.5840942622777296	0.4359887772669101	0.5973175856828028	-1.1533843455785893	0.6244412580149676	-0.4474994731919171	0.5947921012018569	-0.3205446944035189	-0.0355324675574474	0.2085291599534809	0.3139602335512754	0.259424570425379	0.1889680298435889	0.3500015032704015	-0.7960798348346803	0.2871442323457273	0.2434407502766492	0.4359887772669101	-0.4474994731919171	-0.0355324675574474	0.259424570425379	0.2737850486832686	0.018017445673692	0.3468543272367186	-0.6319766599507481	0.1523154827456812	0.4547083969399727	0.1497373668906611	-0.3254808535851796	0.0795716464136302	0.2606379879767118	0.2737850486832686	0.9701752533306384	0.8454701677954877	0.5148478939490855	0.9999999210859172	0.7541070546333453	0.6587959546838019	0.9075759901461056	0.8212180607808635	0.7242469326526806	0.812374942281053	13020.0
gRNA_CDK7_targ_254	targeting	Subpool1	ABE																																																														DMSO																																																																			-0.5008517165886929	-0.6163956921015975	-0.2093063593190056	0.5755669287582998	0.6439810708982149	-0.1811748794606499	-0.5027748341574491	-0.7673788199006547	-0.4431297374350729	-0.8065043330497522	-0.2181553702842826	0.4570117597863003	0.0803244341234378	0.0326763091005562	0.6968770176829119	-0.1082769144462778	0.2428862330699193	0.348194095070718	-0.1578172264124713	-0.2227168998790714	0.6021484211503153	-0.1268805664397796	-0.5563637527055963	-0.4279883926395432	-0.5075631381685407	-0.3382512759359417	-0.1468279356850469	-0.5008517165886929	0.5755669287582998	-0.5027748341574491	-0.2181553702842826	0.0803244341234378	0.2428862330699193	-0.1578172264124713	-0.4279883926395432	-0.3382512759359417	-0.3205202177320763	-0.442184589336432	0.3461243733986217	-0.5710944638310589	-0.1892159811825781	0.2699592536356353	0.1609344712314531	0.0738714316195908	-0.3704109039283064	-0.3308807832631764	-0.3205202177320763	0.8456408932545106	0.7458779008857753	0.5908718327486021	0.8728982553388512	1.0	0.7232941138940333	0.87208579619552	0.9880655556730784	0.9999981401374306	0.6726125948556223	12590.0
gRNA_CDK7_targ_255	targeting	Subpool1	ABE																																																														DMSO																																																																			-0.1336405419123936	-2.0987097517221693	0.1385961279272721	0.1900351202395412	0.2348726699218336	0.0703661255884498	0.454940123545579	-0.1506754068577241	-0.2072603096054223	0.6058574028434686	-0.4809898160019618	0.030981822196189	-0.2070008518041385	-0.3195515116268772	-0.6324896437325978	-0.942939456950507	-0.5145150118135929	-0.3531991920199097	-0.4904671350127645	-0.1425058743097459	-0.9512691569266182	0.2043817751613488	-0.5930456354022121	-0.0169371745251459	0.3202990178907421	-0.0953715214272045	-0.1788407230076715	-0.1336405419123936	0.1900351202395412	-0.1506754068577241	0.030981822196189	-0.3195515116268772	-0.5145150118135929	-0.4904671350127645	-0.0169371745251459	-0.0953715214272045	0.459308083543137	-0.6979180552357637	0.1650913052499416	0.0323348023608108	0.0519498030125652	-0.3863473357212045	-0.6035512202613366	-0.5280807220830429	-0.135200344922003	0.015362257818622	0.459308083543137	0.8456408932545106	0.9999999638481468	0.9054431278086762	0.9999999210859172	0.2728782346098199	0.9816153062502484	0.8905339111761681	0.9284363520580912	0.9310338398013556	0.938928978766672	8063.0
gRNA_CDK7_targ_256	targeting	Subpool1	ABE																																																														DMSO																																																																			0.2349575888437342	-0.6614517149031399	0.7834222910244004	1.1352606929421256	1.092332388757447	0.5299642644706238	-0.9895625383724932	-0.1407812204269345	0.0368411999074902	1.2589824981560027	-0.1645949030656791	0.7041618002115009	1.1675651185479374	0.9956307139348598	1.5505109464396811	-1.081914225716251	1.0590323959238306	1.184930970314593	-0.940846867778548	0.5412878530559936	-0.3602520770616162	1.0782550928047996	-0.4669324450251481	0.1068254623150158	0.2159380663504845	1.1223324337688037	0.6731615990656836	0.2349575888437342	1.092332388757447	-0.1407812204269345	0.7041618002115009	1.1675651185479374	1.0590323959238306	-0.3602520770616162	0.1068254623150158	0.6731615990656836	1.091306456394946	0.1189760549883315	0.919185782056732	-0.3645008529639791	0.5995164651006082	1.2379022596408262	0.3873497135073908	-0.2532703639280568	0.2393827033648891	0.6704773663949907	1.091306456394946	0.9626202280940814	0.1009733841864445	0.7003784701048944	0.632653914083555	0.0125213031995922	0.1804227512870743	0.9121673845053186	0.6072325421815109	0.1534380444826179	0.8862692162156333	7444.0
gRNA_CDK7_targ_257	targeting	Subpool1	ABE																																																														DMSO																																																																			-1.1952973093494332	-2.2393789113891214	0.5450149909501605	0.1674075587180457	0.2417549433557212	0.25884860061614	-1.6332404047727365	0.4783974347230159	-3.1086002041904246	0.7275908296513605	-2.3389459930308147	-0.5719571477376914	0.9443646877678396	1.0065378477944025	-0.0164517653879708	-1.9726270027764232	0.006997020081649	0.0423769356268363	-2.738017999270731	0.8221427738444906	-1.1012120170502586	1.018687982647075	-0.9484831814682751	-2.0335682464910243	1.5494439220442535	0.4144936537569287	0.3981765453370827	-1.1952973093494332	0.2417549433557212	-1.6332404047727365	-0.5719571477376914	0.9443646877678396	0.006997020081649	-1.1012120170502586	-0.9484831814682751	0.4144936537569287	1.4289645297396467	-0.9632204099294648	0.2226703675633023	-1.4211477247467148	-0.7277707703723819	0.6448169233914237	-0.641084349022646	-1.0056957474921664	-0.6544544817707415	0.7873713737127551	1.4289645297396467	0.8456408932545106	0.9999999638481468	0.2533441713569356	0.2275470570063967	0.4305846831805541	0.9293692483031836	0.52955531734439	0.7681242821413442	0.0096201952344942	0.5155326858618485	3715.0
gRNA_CDK7_targ_258	targeting	Subpool1	ABE																																																														DMSO																																																																			-0.8266261664889843	-1.273268557346091	-0.2579146786937768	-0.7077061254456779	-0.6794821087719621	-0.16918254339111	-1.0463567034038512	-0.77100343480666	-1.109037992547532	-0.4279217740891589	-1.6880426644044364	-1.0322193445612944	0.2878837205468977	0.2797236885832723	-0.1104595432351475	-2.040638727536786	-0.2562268110936843	-0.2318616639940197	-1.538123137966999	0.2698544283663775	-1.5739411207407366	-0.0506530076219798	-1.1070517352664233	0.1655769980386053	-0.381839775174422	-0.2266803071719661	-0.0249050577222771	-0.8266261664889843	-0.6794821087719621	-1.0463567034038512	-1.0322193445612944	0.2797236885832723	-0.2562268110936843	-1.538123137966999	-0.0506530076219798	-0.2266803071719661	-0.0973959495438045	-0.7859364675096172	-0.5187902592029167	-0.9754660435860144	-1.04939459435163	0.1523826219650074	-0.8429090675414966	-0.9474032767804528	-0.3307092482832659	-0.2111417133562217	-0.0973959495438045	0.8456408932545106	0.0717055760945391	0.3892394196317948	0.2418606358622407	1.0	0.967003278134623	0.5536765022029323	0.9498976707542232	0.9999981401374306	0.6812239130069291	14062.0
gRNA_CDK7_targ_259	targeting	Subpool1	ABE																																																														DMSO																																																																			-0.2765453122651531	0.8023588635747443	0.2724849562699727	0.9121057628944262	0.908455075111225	0.3639396346912552	-1.5425526799986495	0.4532887620698599	-0.4432582928574303	-0.000441165973426	-0.0220302332455033	0.578804153237491	0.9036153599309158	0.7793880311357816	0.8906801934158894	-1.377033622375014	-0.0237667742247206	0.0301046761748257	-0.3194771888646625	0.5870466968096754	0.6388122826934961	0.266036978713677	-0.2633629677073018	0.7873950863602063	-0.0204322878426057	0.3596165687135942	0.5047972531935143	0.2724849562699727	0.908455075111225	-0.4432582928574303	-0.000441165973426	0.8906801934158894	-0.0237667742247206	0.5870466968096754	0.266036978713677	0.3596165687135942	0.5795653397248461	0.2660995025265213	0.7281668242323022	-0.5108407369287401	0.1854442513395205	0.8578945281608622	-0.4568985734749697	0.3021272635461696	0.2633563657888604	0.2813271780215009	0.5795653397248461	0.9718171860273046	0.2621907369737355	0.5742950895202779	0.9710771063354728	0.2742878009792628	0.9311413258241318	0.8355380565349942	0.69492802278174	0.6387508068699286	0.949886926200997	15004.0
gRNA_CDK7_targ_260	targeting	Subpool1	ABE																																																														DMSO																																																																			0.7317956923614654	-0.1698101171177039	0.9095749203502684	0.4476959384850351	0.4296349524142617	0.6934310958689002	0.4026201787506994	0.8185232130102209	0.9503238657277424	-0.2061789406891268	0.6413278399760226	0.5863638635082355	0.4654092771998037	0.3978286407643844	0.4352899936942619	-0.3410869425227461	0.5922961839948441	0.532882501312017	0.7595294496076315	0.6100601002971586	0.2561567882406755	0.8569262034572531	0.3886772563846501	1.4868870521227868	0.5614692161433057	0.5486855180872661	0.5471585553969375	0.7317956923614654	0.4476959384850351	0.8185232130102209	0.5863638635082355	0.4352899936942619	0.532882501312017	0.6100601002971586	0.8569262034572531	0.5486855180872661	0.627077332132691	0.49052016519801	0.5235873289227323	0.7238224191628876	0.3405042542650437	0.4328426372194833	0.2613639142613717	0.5419154460484885	0.9108301706548968	0.5524377632091698	0.627077332132691	0.9648990947974578	0.5582473470588526	0.999997733467712	0.866871240015358	0.7923890522142185	0.5813571013188342	0.8355380565349942	0.2805343345874363	0.2625786933648204	0.949886926200997	9776.0
gRNA_CDK7_targ_261	targeting	Subpool1	ABE																																																														DMSO																																																																			-0.4960238794200734	-1.7133069045878333	0.3302261144054192	0.9910672170760454	1.0654474822703808	0.3857414505772233	-0.827675562145174	-1.429899602280552	-1.150238669980285	1.841796093272445	-1.5424255353575953	0.3798058129501154	0.713525081050005	0.7274797064250531	0.9844410079539092	-1.3935678215870138	0.6627464127929743	0.8195466999505397	-0.2867413832086136	0.6548120975867786	-0.6513768718734844	0.5613598099254975	-0.5514152203442243	0.1658161245282425	0.5085206020399716	0.5011294568730902	0.7368573758259295	-0.4960238794200734	0.9910672170760454	-1.150238669980285	0.3798058129501154	0.7274797064250531	0.6627464127929743	-0.2867413832086136	0.1658161245282425	0.5085206020399716	1.2249007198429298	-0.6263682232008291	0.8140853833078832	-1.1359379448020035	0.2263921236216552	0.8084819318096557	0.0295750970521667	-0.0944353858317731	0.0585869047031719	0.5821691449129971	1.2249007198429298	0.8456408932545106	0.1800476267768558	0.3216665347408602	0.4984468430474532	0.2914927467650758	0.4749670202613037	0.87208579619552	0.8230297308413609	0.2094913481374843	0.6271741246927938	4467.0
gRNA_CDK7_targ_262	targeting	Subpool1	ABE																																																														DMSO																																																																			-0.0796734782945577	0.8218653860941888	0.0387426995480466	-0.2111163557459141	-0.1144184368886136	0.0013904496479961	-0.4783023317668	0.2585024163614605	0.0287301918677812	0.1258993597999439	-0.3145772495319522	-0.0125884179325171	-0.3133391782093609	-0.1771808888445435	0.7309113422278343	-0.6531964756426005	0.4577222081284072	0.5395014264390395	-0.7559431288423961	0.1388084251769609	-0.908451192523264	0.204118714502514	-0.4350923045458592	-1.5148811029681497	-0.3574500587237277	0.1935101816074361	0.3283564285406817	0.0387426995480466	-0.1144184368886136	0.0287301918677812	-0.0125884179325171	-0.1771808888445435	0.4577222081284072	-0.7559431288423961	-0.4350923045458592	0.1935101816074361	0.1058633556923367	0.2603115357825592	-0.1080481143288438	-0.0636899078458527	-0.0670887692215085	0.0801304250579766	0.1146757196416154	-0.5085286320628997	-0.581951564337165	0.0548055171414633	0.1058633556923367	0.9718171860273046	0.9999999638481468	0.856463189692514	0.9999999210859172	0.9414145333989632	0.6749614926277321	0.8829651318049225	0.8913728884838424	0.893165536593583	0.7927046630517004	11566.0
gRNA_CDK7_targ_263	targeting	Subpool1	ABE																																																														DMSO																																																																			0.4899836998519368	-1.4956666098090885	1.0100693598763852	1.0351734779102946	1.0945668612249333	1.0214616268865888	-2.038567440792835	-1.955174712821479	0.4264906597747983	0.5289185310810972	-1.1411613636418525	0.3650100373926268	1.4153575039918769	1.401863119684026	1.3921885471190572	-1.13861243829359	1.828906629851972	1.938603329931879	-1.725340317047206	1.1591483635330806	-0.4034392019625559	1.2979715969659096	-0.0853684387656655	0.0245421997840648	1.0309620303335565	1.1092480995371234	1.2873030250149156	0.4899836998519368	1.0351734779102946	-1.955174712821479	0.3650100373926268	1.401863119684026	1.828906629851972	-0.4034392019625559	0.0245421997840648	1.1092480995371234	1.2424149356841243	0.0014621499730778	1.0504006553406056	-1.1890838312798386	-0.0824109317227094	1.4031363902649865	0.876299173830087	-0.3232103851588937	0.4123817859947696	1.1425043849618652	1.2424149356841243	0.8905077786530377	0.0657074492272755	0.3434980794375676	0.8507294270148578	0.0056653038392157	0.0151724538630175	0.7335735245390735	0.481824455968699	0.0087684102536099	0.6218365232442273	6190.0
gRNA_CDK7_targ_264	targeting	Subpool1	ABE																																																														DMSO																																																																			-0.4371519494259754	-2.6281682153253225	0.0315852330981323	0.356886093094976	0.3376181430565651	-0.401782698462595	-0.7793338907751431	0.5870168853624428	-0.4560098831617634	-0.5719187744469654	-0.3646555153549545	0.063662194962301	-0.2311859443553537	-0.1434330741332359	-0.590696789420082	-1.4640413340222491	-0.4349415087117713	-0.3891584291353217	-1.4423366932126196	-0.6167469872336527	-0.9989226576307176	0.1200796545601923	-0.5390129348407497	-0.3404775803324844	0.0361766630992104	0.0960332936022535	-0.0981112934049499	-0.4371519494259754	0.3376181430565651	-0.4560098831617634	-0.3646555153549545	-0.2311859443553537	-0.4349415087117713	-0.9989226576307176	-0.3404775803324844	0.0361766630992104	-0.624629984982473	-1.011244977217722	0.0975738458963153	-0.2161089628581546	-0.2909706982798729	-0.3217719359695572	-0.7627137572897809	-1.0193354460256634	-0.2531369535376806	0.0113662210988379	-0.624629984982473	0.0831418987071728	0.9999999638481468	0.7540929193664466	0.8299431790419964	0.3608508794812678	0.987640191390026	0.595172312634833	0.9648996675561856	0.9292912700302016	0.4326563391091721	15576.0
gRNA_CDK7_targ_265	targeting	Subpool1	ABE																																																														DMSO																																																																			-0.93361099507611	-1.9460254419876568	0.4226788411918845	-2.008457722264921	-1.7554337448615949	0.6642599666905304	-3.70212377444541	-3.707094284194405	-3.32961510829196	1.359799469041195	-3.146659165685626	-2.1949367187584925	1.8403380741741449	2.146722937100166	0.8736906681453941	-1.858070367630125	0.8912840571886053	1.4725271073572508	-3.0939834401347537	1.2449692533525472	-0.6520638111933956	1.2392043419384235	-0.6741961468991462	-2.9420863465881686	-1.2181480419368644	0.3263212930352775	0.8058669646812047	-0.93361099507611	-1.7554337448615949	-3.70212377444541	-2.1949367187584925	1.8403380741741449	0.8912840571886053	-0.6520638111933956	-0.6741961468991462	0.3263212930352775	1.9612440902110784	-0.8189858652906276	-1.0332105001453284	-3.5796110556439245	-1.3272654718009746	1.6202505598065684	0.1685802656385771	-0.8336926659918674	-0.7923593838496304	-0.0286532614067941	1.9612440902110784	0.8456408932545106	0.0003030433253297	0.0285496153919367	0.0467854422094222	1.905214723438476e-05	0.1400136162025159	0.5288892880331441	0.7040690588204905	0.5795107697783001	0.0994271433783774	1014.0
gRNA_CDK7_targ_266	targeting	Subpool1	ABE																																																														DMSO																																																																			-0.4441367552997731	-2.1261156096134126	-0.2827891503173436	0.0426375278136673	0.2161178077362703	0.1491067776763404	-3.910026416735388	-2.787620894719657	-0.8944070856389282	-1.2635886312215625	-2.68371102958812	-0.1510385869459184	1.3100403707878114	1.67671008298555	0.4776710334754796	-2.073394775250319	0.5317118556769814	1.0787528070355452	-3.0740142351278834	1.1745855940434171	-1.3444429536208846	0.2172052509914758	-0.6417003813045106	-3.534848586546844	1.077467421961969	-0.056656945037349	0.8342308147260374	-0.4441367552997731	0.1491067776763404	-2.787620894719657	-1.2635886312215625	1.3100403707878114	0.5317118556769814	-1.3444429536208846	-0.6417003813045106	0.8342308147260374	2.261431518364766	-0.9510138384101764	0.1359540377420927	-2.530684799031324	-1.366112749251867	1.1548071624162806	-0.1543100375125975	-1.0812905315684505	-1.319781238953293	0.618347097216886	2.261431518364766	0.8456408932545106	0.9999999638481468	0.1146977775803765	0.1201330398913779	0.0193060154384671	0.4050413504431128	0.5125867768842074	0.7395651080565993	0.1579338028748695	0.0994271433783774	1328.0
gRNA_CDK7_targ_267	targeting	Subpool1	ABE																																																														DMSO																																																																			-0.9969834851620412	-2.010093308326105	-0.3798092933133948	-0.4569333898671592	-0.48785560490296	0.4071970985705702	-3.455742416259552	-2.8788565834802093	-1.4415189735491454	0.6329770573016693	-1.2436209644577296	-0.533119703282017	1.6883520732482329	1.8435995344622311	0.4104981829548044	-2.4388910984962417	1.0681114901376052	1.377494700092892	-2.463952507169149	0.5443425521471401	-1.3901170900295865	0.3141215758081506	-0.62180478263295	-0.032819344472899	0.8342752883460416	0.8247483716458736	1.049879507138586	-0.9969834851620412	-0.4569333898671592	-2.8788565834802093	-0.533119703282017	1.6883520732482329	1.0681114901376052	-1.3901170900295865	-0.032819344472899	0.8342752883460416	1.6043303973163727	-1.1289620289338471	-0.179197298733183	-2.592039324429636	-0.3812545368126924	1.314149930221756	0.0022383639114185	-1.1032423483505316	-0.1135008504325661	0.9029677223768338	1.6043303973163727	0.8456408932545106	0.5584525690800669	0.0843179788676658	0.6301939615622062	4.068824492604861e-05	0.1191343212689917	0.5125867768842074	0.9043239582486284	0.0524293058351845	0.3222114497411019	741.0
gRNA_CDK7_targ_268	targeting	Subpool1	ABE																																																														DMSO																																																																			-0.4444892494921678	-1.6729908089045544	0.2601422356920219	1.1758523490684187	1.3768278447835474	0.592685777274411	-3.669342353893699	-1.24885335060174	-1.1963401076446865	2.524945424935455	-1.711026241117622	0.4781909580632703	1.562257716799693	1.747078508267872	0.968479884405057	-2.2934935830816023	1.5778591434989917	1.9376712760454256	-2.2733910828424744	1.5271265498828073	-0.3794089008519399	0.6534284355106685	0.0025554164648049	-3.3986498101461007	-2.2869503617960185	0.7052312412626527	0.7564128698917545	-0.4444892494921678	1.1758523490684187	-1.24885335060174	0.4781909580632703	1.562257716799693	1.5778591434989917	-0.3794089008519399	0.0025554164648049	0.7052312412626527	2.1037580711975425	-0.6191126075682334	1.0484553237087924	-2.0381786040467085	0.4307033806270344	1.4259387031575406	0.4073456121542716	-0.3752244779372023	-0.9142219860568755	-0.2751020835472038	2.1037580711975425	0.8456408932545106	0.0402344863730922	0.1391292081188415	0.0850721685926084	0.0001992113609932	0.0242215748649414	0.6244391103415485	0.8084357010975428	0.1779698909062125	0.0994271433783774	1373.0
gRNA_CDK7_targ_269	targeting	Subpool1	ABE																																																														DMSO																																																																			-1.1354736836524082	-2.226815552369076	0.9979944032211424	-1.747909433658103	-1.671526789976055	0.1839896771843053	-1.960175591051728	-0.5685224504160409	-2.285525791453662	-0.8901885611298348	-2.6861183925786567	-1.6658427403616816	-0.0894905096968308	0.4216439405907956	0.8476571063856938	-2.544897034846904	0.8990531009817724	1.2512302332695129	-1.9878427351346208	0.9301501599103728	-1.6594345370966956	1.6053943355946283	-1.0138317753313757	-3.22457470998756	0.2607915373279389	0.5412734141402467	0.9991613866555948	-1.1354736836524082	-1.671526789976055	-1.960175591051728	-1.6658427403616816	0.4216439405907956	0.8990531009817724	-1.6594345370966956	-1.0138317753313757	0.5412734141402467	2.0071496813238543	-0.7880982776001138	-1.0784821821499508	-1.6047412776404772	-1.7473832313567244	0.3932701790932195	-0.1315379001985396	-0.9057090374403146	-0.8776707165747691	0.6004087793745935	2.0071496813238543	0.8456408932545106	0.000247601227242	0.2243276976310577	0.0471113389659672	0.805010283790436	0.2024236897979457	0.5125867768842074	0.5373382652919146	0.2010369359879637	0.0994271433783774	1851.0
gRNA_CDK7_targ_270	targeting	Subpool1	ABE																																																														DMSO																																																																			-0.4637794301316872	-2.080200740931055	0.8773643082181588	0.5815674959902597	0.6773240055252614	0.0507057159107369	-3.317843489985254	0.6510896134695284	-1.0519144994480654	1.2061809280371123	-1.2129939291323066	0.3286764643073461	1.2479675982304796	1.4240672890300077	1.7433796291305808	-2.3331798648653908	0.7677754504061303	1.1031980642029175	-2.4702413620872594	0.2583430449780637	-1.2172016853027214	1.419620274324698	-0.7394059265288072	-4.146726743346595	0.2092942323058145	0.4430043156966025	0.958463833017146	-0.4637794301316872	0.5815674959902597	-1.0519144994480654	0.3286764643073461	1.4240672890300077	0.7677754504061303	-1.2172016853027214	-0.7394059265288072	0.4430043156966025	2.316158829431425	-0.5555386209481944	0.4365324058087527	-1.2395561253212637	0.1072878210707173	1.4718048387970226	-0.1540687834187809	-1.1430333341373056	-1.1555041318502348	0.5369207936731877	2.316158829431425	0.8456408932545106	0.6722799500260139	0.3155907698429528	0.8435778986102582	0.0002168861317652	0.3033915934692507	0.5230101454851738	0.2509646465061374	0.2626676041751318	0.0994271433783774	715.0
gRNA_CDK7_targ_271	targeting	Subpool1	ABE																																																														DMSO																																																																			-0.6736093246247726	-1.1942977068617016	0.3296039969490082	0.8094135877665617	1.004740211148612	0.3867554011756231	-2.7761080478619413	0.1132582138127023	-1.5071649801044995	0.0135697390294803	-0.8100148183235334	0.527887209018239	0.99226941712866	1.1735526762081954	0.8392854044023248	-2.1983356119762343	0.871944240867689	1.1921808216989525	-2.1795100663941898	0.0739892333919133	-0.4859304420963685	1.0173773156046515	-0.5090541446353717	0.2976187750809162	-0.274242683721259	0.1516698017696614	0.7236604804596523	-0.6736093246247726	0.8094135877665617	-1.5071649801044995	0.0135697390294803	0.99226941712866	0.871944240867689	-0.4859304420963685	0.2976187750809162	0.1516698017696614	1.124290049527655	-0.5127676781791553	0.7336364000302655	-1.390004938051246	-0.089519290091938	1.0017024992463934	-0.0447368498031976	-0.8638170916995483	0.2686473153500653	0.2003625328360182	1.124290049527655	0.8456408932545106	0.2388545005215575	0.2819059844596175	0.9318562067599324	0.1214273027339827	0.2451092968759095	0.595172312634833	0.594653035985914	0.6098845135859872	0.8862692162156333	2285.0
gRNA_CDK7_targ_272	targeting	Subpool1	ABE																																																														DMSO																																																																			0.073516793792811	-1.531005927078376	0.5862733566292377	-0.7368623196950851	-0.5729720540218826	0.9893886777887474	-2.8956043796649515	0.4884892418809679	-0.2485101263756993	0.6259315873880444	-0.208060685327302	0.0584571926847392	0.4979423597309511	0.6965240033808464	0.850900775552499	-0.5819794365560861	2.0213495207271834	2.298487580840308	-0.7218988784783045	1.0590707317968029	0.0466639900038103	1.1120753504192025	-0.2380317500315325	0.3002850603276213	0.6603113763261336	0.7021760361453053	1.1672529620208687	0.073516793792811	-0.5729720540218826	-0.2485101263756993	0.0584571926847392	0.6965240033808464	2.0213495207271834	0.0466639900038103	0.3002850603276213	0.7021760361453053	1.8607498193481653	-0.2904052588854424	-0.1068152319760733	-0.8852084213865609	0.1587760315818272	0.6817890462214322	1.2459525550038018	0.1279452811074362	0.3914428869050971	0.8432467914974359	1.8607498193481653	0.8663978452332917	0.1844044848111297	0.4371948777339576	0.9881053327530924	0.4431360983781632	0.0151724538630175	0.8601856646761857	0.5275924398528404	0.0671791988187113	0.0994271433783774	1974.0
gRNA_CDK7_targ_273	targeting	Subpool1	ABE																																																														DMSO																																																																			0.1283955578156544	-2.332409390204963	-0.2159015171135474	-0.1516615611487801	-0.0181151327249228	0.1320045434736472	-0.8164026359005729	-0.8724377852427442	0.2883202570029785	-0.2577430947561422	-0.471103548831655	-0.1131874485091126	-0.1200656682830803	-0.0848651986116893	0.5923835890201804	-1.420618886267136	-0.19957467508079	-0.0252622253732103	-1.007290472559288	0.1956735446783769	-0.8763323289895218	0.1541103510797223	-0.6202471481898711	-0.5164530798959073	-0.1630741804975112	0.3660424345151959	-0.1290417563103086	-0.2159015171135474	-0.0181151327249228	-0.8164026359005729	-0.2577430947561422	-0.0848651986116893	-0.19957467508079	-0.8763323289895218	-0.5164530798959073	-0.1290417563103086	0.5594834959959091	-0.8066384498342855	-0.0125907168000185	-0.4668400547134461	-0.2806780306989699	0.1291509073751369	-0.5484852622403789	-0.5626497522901442	-0.3275299590020187	0.0246421659024586	0.5594834959959091	0.8456408932545106	0.9999999638481468	0.6244590763295854	0.8779395249309826	1.0	0.9512968020198168	0.8452141361574171	0.9781569903904014	0.9292912700302016	0.949886926200997	8151.0
gRNA_CDK7_targ_274	targeting	Subpool1	ABE																																																														DMSO																																																																			0.2054406901912891	-1.366231794583129	0.5217266153040393	0.7972750782209779	0.8542192810031469	0.3700097048861493	-4.187934202480897	-1.1435400883406102	0.1209225949206953	0.192502049442925	-1.8676128801464345	0.0739380813667426	0.7610870184978156	1.1408055901375909	0.3925949771500839	-1.574182554188818	1.0291610289359152	1.2006923915931316	-2.0232262216260084	0.5235373803507508	-1.0415877384644807	0.8005341699754952	-0.440662328720305	0.4182650393175203	-0.1582087192432521	0.4413391250244503	0.5737743561711338	0.2054406901912891	0.7972750782209779	-1.1435400883406102	0.0739380813667426	0.7610870184978156	1.0291610289359152	-1.0415877384644807	0.4182650393175203	0.4413391250244503	1.2155657863362794	-0.2130214963626002	0.6738346880367581	-1.7368505653002708	-0.5337242497789222	0.7648291952618301	0.2185569554467429	-0.8470921932465795	0.2593789601909035	0.2856349206507773	1.2155657863362794	0.8798188908028552	0.2845849654175939	0.2202990718974145	0.5411512071939913	0.2934127895975351	0.1877577545211299	0.5710521829767978	0.6536943905011406	0.5860883867170982	0.6271741246927938	5813.0
gRNA_CDK7_targ_275	targeting	Subpool1	ABE																																																														DMSO																																																																			0.0711550076431519	-1.2177170819976972	0.585771989239004	0.9220776954443268	1.0344657011430072	1.1358485570979269	-3.470506261526946	-0.624294051434809	-0.4423778764806277	4.590363760898815	-1.5341861781094568	0.2493640082592235	1.2702182896947152	1.3377113567100007	1.6107672600772034	-1.1720581640895638	0.5202264437303368	0.6457737826610395	-2.247013683219872	2.0250289276786164	0.8660542860357201	0.8552716748411313	0.7828793841999109	0.2172541475301165	-0.2170579341987258	1.520538149773199	1.0736210095550018	0.0711550076431519	1.0344657011430072	-0.624294051434809	0.2493640082592235	1.3377113567100007	0.5202264437303368	0.8660542860357201	0.7828793841999109	1.0736210095550018	2.187643753909676	-0.1869300283718471	1.0307973178950869	-1.5123927298141278	1.1018471970161938	1.4062323021606398	-0.0020193125660625	0.2146898434981549	0.6184684021903862	0.7923670750431583	2.187643753909676	0.8837093049885255	0.0773331969606672	0.2832563409793461	0.1018237521614395	0.0048493976873053	0.6421047087402626	0.4596329107036656	0.4339045871392109	0.0063142280376266	0.0994271433783774	1544.0
gRNA_CDK7_targ_276	targeting	Subpool1	ABE																																																														DMSO																																																																			0.4912949420560167	-0.6304672228112048	1.1249128717129162	0.6938375571247819	0.9457804689810608	1.291741186413791	-1.8085008947686545	0.0956197555951932	0.2412544929582956	1.1952953863912423	-0.7491545041890022	0.3878948029828536	1.77023317876696	1.710840595556533	2.1790201871422203	-1.0744887844699629	1.938057993201419	2.0845347608035927	-1.6353303941655015	1.625459497911303	0.0327911712424031	1.6046387377447475	0.126023047132732	-0.6482923362247136	1.084959783785958	1.1953674059013242	1.2515281669178022	0.4912949420560167	0.9457804689810608	0.0956197555951932	0.3878948029828536	1.77023317876696	1.938057993201419	0.0327911712424031	0.126023047132732	1.1953674059013242	1.6919317063334185	0.3285801969859094	0.9771197375065448	-0.4905422154050552	0.2780118950616979	1.8866979871552376	0.9827013231783496	0.0076400916627348	0.3607898162175886	1.1772851188683615	1.6919317063334185	0.9648990947974578	0.0730661527696619	0.5986553110354783	0.8221877256249284	1.866651995064873e-07	0.0151724538630175	0.8355380565349942	0.4099920639410524	0.0060502629908545	0.3222114497411019	5837.0
gRNA_CDK7_targ_277	targeting	Subpool1	ABE																																																														DMSO																																																																			-1.4622450033934768	-2.1794094978783805	-0.8129797286161896	-0.5119957324215861	-0.535637871425399	-0.1180437277891804	-3.5152386542522778	-0.5068804544205537	-3.220241728396644	0.1362814868487818	-1.5032054451521322	-0.6007333492093369	0.3153913588811257	0.4824618023764084	0.4195878875794416	-1.71658642028076	0.6086877929926452	0.8265265702015255	-1.6728637102984825	-0.126880688599552	-1.078416116070113	-0.4978305261958215	-1.1159415510623412	-0.4788119969572212	-0.3817940662222406	-0.1436834038907515	-0.0575739255523874	-1.4622450033934768	-0.5119957324215861	-3.220241728396644	-0.6007333492093369	0.4195878875794416	0.6086877929926452	-1.078416116070113	-0.4978305261958215	-0.1436834038907515	0.4723162966255222	-1.484878076629349	-0.3885591105453885	-2.4141202790231584	-0.6558857691708958	0.4058136829456586	-0.0937906856955297	-0.959386838322716	-0.6975280247384613	-0.1943504652217932	0.4723162966255222	0.5669677547184314	0.276336038861682	0.1253611894588631	0.4871662733749376	0.8320577484028323	0.5002348182527907	0.5710521829767978	0.8783951933682385	0.9999981401374306	0.9416699839450018	6905.0
gRNA_CDK7_targ_278	targeting	Subpool1	ABE																																																														DMSO																																																																			0.2325921699437209	-1.6747369600779467	1.0686937537655512	1.4666060772824907	1.4781508116993227	0.8469849136825054	-1.3539705484321451	-0.0577000802337341	-0.1508758112513256	0.2373659025644915	-2.5106546634969704	0.6302015150841879	1.7468115263253898	1.755198979004319	1.4835726739368285	-1.105641021209544	0.9124251909680786	1.0297035053390766	-2.592338767044836	0.9183517100969636	-0.7846171424872905	1.4219828516825863	-0.3630966812451957	-0.1685672274293296	0.8905264428821367	1.406730024157336	1.2509155060749468	0.2325921699437209	1.4666060772824907	-0.1508758112513256	0.2373659025644915	1.7468115263253898	0.9124251909680786	-0.7846171424872905	-0.1685672274293296	1.2509155060749468	1.9770427882229975	-0.1244836787895582	1.2639139342214396	-0.520848813305735	-0.547695748616097	1.6618610597555126	0.2788292250325371	-0.8195347331450543	0.296772981002687	1.18272399103814	1.9770427882229975	0.8688572264132917	3.050443603358856e-05	0.5931042358644225	0.362358670956027	2.991372481573099e-06	0.2813671631100083	0.5710521829767978	0.4814938618920767	0.0025028917414903	0.0994271433783774	2581.0
gRNA_CDK7_targ_279	targeting	Subpool1	ABE																																																														DMSO																																																																			0.0678162200972122	-1.4867826273886238	1.3657655387128862	0.0550473646188884	0.100595889013334	0.8276094491598297	-2.6965849819810623	-0.756659662069797	-0.088154202849502	-0.6016360008584565	-1.0195624855548322	-0.157881835027276	1.8088444564653796	1.8311867773392176	1.2524141454031616	-1.29513351262274	1.6592085062999025	1.847017673402572	-2.292972058863756	1.0079672246250844	-0.5725531866174581	1.743409916540299	-0.1329109900850333	-0.3010337332548797	1.3006109690429422	0.6524324543645805	1.1868036815611216	0.0678162200972122	0.100595889013334	-0.756659662069797	-0.6016360008584565	1.8088444564653796	1.6592085062999025	-0.5725531866174581	-0.1329109900850333	1.1868036815611216	2.0284520400346437	-0.0177336228595084	0.3277509009306841	-1.1804662823001204	-0.5930267738135216	1.6308151264025863	0.7370308890265781	-0.6191860069520433	0.4364883977334619	1.0466157016562148	2.0284520400346437	0.8746064364024572	0.7589938575830677	0.3718427104474598	0.5681620533587034	1.0790323192874844e-05	0.0151724538630175	0.5974369949055178	0.348411251061625	0.0116742099903471	0.0994271433783774	3510.0
gRNA_CDK7_targ_280	targeting	Subpool1	ABE																																																														DMSO																																																																			0.8975282429494101	-1.403265415623273	1.60719672768321	0.6986411294311805	0.9387179198281425	0.9927973043203338	0.4371505793537748	-1.1854300934102806	0.7736524087785884	1.2048312346624648	-1.7859427047723058	0.326418718448659	1.9476908078206896	1.975865290502744	0.9626773451187074	-0.7668829284625323	0.7777441860262624	0.8976490985607547	-2.4946475222744864	1.8042289637681823	-0.2115018108760049	1.9584188874675643	-0.1639464761289454	-3.511111112117229	1.372557999229525	1.156466604740735	1.1575929451085327	0.8975282429494101	0.9387179198281425	0.4371505793537748	0.326418718448659	1.9476908078206896	0.7777441860262624	-0.2115018108760049	-0.1639464761289454	1.1575929451085327	1.8220172226951248	0.3671531850031158	0.8767187845265522	0.0084576315740275	-0.0848975838870606	1.62874448114738	0.3028367853748283	-0.3006401231274362	-0.5722129002595365	1.2288725163595977	1.8220172226951248	0.8009684677261156	0.1514593081471693	0.8321088245047796	0.6314267881113004	1.883948542536636e-05	0.3565641019186006	0.6244391103415485	0.3864855576674803	0.0083636182430447	0.2330644128569599	2272.0
gRNA_CDK7_targ_281	targeting	Subpool1	ABE																																																														DMSO																																																																			-0.1772707796519926	-1.1822120633672328	0.4877835184306308	1.1658662056027091	1.3270919832107553	0.597748230825332	-1.6917208667251484	-0.6093701096773135	-0.5977460841385582	0.2224890771126914	-0.0117345387423444	0.810649788855335	1.9121033777945131	1.9989515173428496	0.9006804675560192	-1.6562296416551034	0.8389188272057108	1.0729350401192534	-1.4130438556081508	1.3658413501592996	-0.4547653959110371	0.9837913034453482	-0.3424542567362379	-0.5982973443540799	0.3714407230711556	1.345059985275015	1.1767801695818836	-0.1772707796519926	1.1658662056027091	-0.6093701096773135	0.2224890771126914	1.9121033777945131	0.8389188272057108	-0.4547653959110371	-0.3424542567362379	1.1767801695818836	1.7549427824399295	-0.2905664415295315	1.030235473212932	-0.96627902018034	0.3404681090752273	1.6039117875644606	0.0852080752232869	-0.1673226337866294	0.0143465674516767	0.9644269593093514	1.7549427824399295	0.8663978452332917	0.0396440636552276	0.3892394196317948	0.8746219653227872	1.905214723438476e-05	0.2881900516998246	0.8536132172959616	0.7565534411610658	0.0240091814165406	0.2834716528347165	2691.0
gRNA_CDK7_targ_282	targeting	Subpool1	ABE																																																														DMSO																																																																			0.0804937798096327	-1.130720890727843	0.4666539441210486	-0.0071288592145944	0.0224643486463523	0.2603042005281622	-4.6430443204527645	-2.2428542511818863	0.1896556530887814	0.1182021336683422	-1.329897042295754	-0.4635094145390889	0.4046179567890665	0.5274340892711674	-0.1580187654046716	-0.374936054274564	-0.1327703121160845	-0.0476325037538556	-0.2196278401498526	0.4275707373819146	-1.105715106150258	0.863530656609641	-1.2771899625830154	1.554484669279761	-0.0651278569712227	0.1739635392654402	-0.0078033538146985	0.0804937798096327	0.0224643486463523	-2.2428542511818863	-0.4635094145390889	0.4046179567890665	-0.1327703121160845	-0.2196278401498526	0.863530656609641	-0.0078033538146985	0.5787973615359869	-0.1945243889323872	0.0918798966533067	-2.2320809728486237	-0.5584014410555003	0.2580110935518541	-0.1851129567148347	-0.299257402972732	0.3802751211021288	0.0336774428265063	0.5787973615359869	0.8837093049885255	0.9999999638481468	0.0294824879814448	0.5573098441508075	1.0	0.9223552145625163	0.9180034984837648	0.3343227614527032	0.9193723238478112	0.949886926200997	3230.0
gRNA_CDK7_targ_283	targeting	Subpool1	ABE																																																														DMSO																																																																			-0.5542784432498751	-2.6244017121145524	-0.4459488001973472	-0.7620266699621998	-0.5901228585571205	-0.3359847578010617	-2.5281186403006863	-2.7761826948300823	-0.6355389969848356	0.6096817533024557	-1.8651964233671765	-0.9073163967274454	-0.3906901878584806	-0.0698147018599813	-0.3506313230828496	-1.784002531103887	0.5391962587006934	0.7966932275971121	-0.9008839647299182	-0.002008830384243	-1.203773682060031	0.0340098156398827	-1.19071720437432	-3.3044506574690877	-2.19174152308969	0.1464248858965804	0.370131790884361	-0.5542784432498751	-0.5901228585571205	-2.5281186403006863	-0.9073163967274454	-0.3506313230828496	0.5391962587006934	-0.9008839647299182	-1.19071720437432	0.1464248858965804	0.6448439569636776	-1.208209651853925	-0.5627114287734607	-1.979946777371868	-0.720943688930722	-0.2703787376004372	-0.1493710149353604	-0.7022221590580641	-1.4870526820678416	-0.558394948769583	0.6448439569636776	0.0523402510051322	0.0684665131635351	0.1726410232866385	0.3519479014678336	0.5087838720132896	0.5413607913920936	0.7211982485324575	0.6995221124654107	0.132674423124309	0.949886926200997	4402.0
gRNA_CDK7_targ_284	targeting	Subpool1	ABE																																																														DMSO																																																																			0.1051257181646203	-1.5784128594167424	0.6296193110646329	0.2800924448335734	0.471753613895686	0.8006718559925907	-1.7474434029556702	-0.1648728000157653	0.1080260100741017	1.296530839565558	0.7197670404285896	1.004624436420677	0.6520686555864226	0.9731471517280168	0.6888972845012469	-1.715817116578258	-0.2252394998989995	-0.0311061429251265	-0.8340441845658937	1.0215612759108847	0.2036595500282068	0.9662893248191504	-0.0234567483487462	0.5665909315466606	0.446839837623612	1.5118022906765605	1.1275525742168566	0.1051257181646203	0.471753613895686	-0.1648728000157653	1.004624436420677	0.6888972845012469	-0.2252394998989995	0.2036595500282068	0.5665909315466606	1.1275525742168566	1.96179306418432	-0.2812226100624964	0.5175059715739501	-0.6014300642991113	1.006974105471608	0.7713710306052288	-0.6573875864674613	0.130392213791066	0.5031411693390216	1.0287315675056763	1.96179306418432	0.8663978452332917	0.5158849122353659	0.5441776150687587	0.3421726496559421	0.326142678218075	0.9562553496906634	0.8542675762804326	0.4717128729278012	0.0027251084803331	0.0994271433783774	2408.0
gRNA_CDK7_targ_285	targeting	Subpool1	ABE																																																														DMSO																																																																			-0.6332684459527667	-1.2186137045225511	0.8126350456202641	0.6856165887297087	0.6995931765421559	0.5618461134145508	-0.7267465043911341	-0.2359569837941702	-1.588724034746961	0.9460744227901512	-1.3451262069462817	0.1836017719664189	1.1264131044609105	1.179748188479474	0.8670263566201353	0.3002965532659761	0.9352403942911898	0.961544166533736	0.2598358275191061	0.9933806072537398	-0.4445433709227314	1.0754794100852885	-0.1250614093570546	-0.1938830706525069	0.9744550983621788	1.0351579565100777	1.1679839449829117	-0.6332684459527667	0.6856165887297087	-0.7267465043911341	0.1836017719664189	1.1264131044609105	0.9352403942911898	0.2598358275191061	-0.1250614093570546	1.0351579565100777	1.5843731414701985	-0.3464157016183511	0.6490186262288051	-0.8504758409774217	-0.0718166707299038	1.0577292165201733	0.732360371363634	0.2695576879500381	0.2521783100252423	1.0591989999517226	1.5843731414701985	0.8456408932545106	0.3547534570748549	0.4359890904822739	0.7953441308364386	0.0908337175603736	0.1599970303051664	0.8355380565349942	0.6087492322963902	0.0336005110564213	0.3222114497411019	6464.0
gRNA_CDK7_targ_286	targeting	Subpool1	ABE																																																														DMSO																																																																			-0.7438104616035566	-1.8481187141648965	1.068063408849838	-0.5645027762650949	-0.5548338273182315	0.6252075118504302	-3.360797111878681	-0.5361179785268719	-3.135495897362313	0.0760661652149629	-1.780705516824332	-0.8124159402453042	2.220397141976013	2.3782063224635714	1.3982737997642454	-2.100561839506405	1.0047554530048737	1.421260271447717	-2.775829675406312	1.4389660600402685	-0.781627363530779	1.63005653216333	-0.2140616027294225	0.0236891272498626	-1.3226390964151238	0.5639918302392836	1.0777268644878566	-0.7438104616035566	-0.5548338273182315	-3.135495897362313	-0.8124159402453042	2.220397141976013	1.0047554530048737	-0.781627363530779	0.0236891272498626	0.5639918302392836	1.9913893974508143	-0.5079552556395384	-0.1647096972442987	-2.344136995922622	-0.8390184306182243	1.9989590880679435	0.1084846283153951	-0.7061636596322742	0.4798946855612567	0.1063598661040054	1.9913893974508143	0.8456408932545106	0.3408759296222595	0.1284622843110014	0.3423236206579309	5.763681520949185e-06	0.1190335634275609	0.5710521829767978	0.3916807465190121	0.3357219666557036	0.0994271433783774	1289.0
gRNA_CDK7_targ_287	targeting	Subpool1	ABE																																																														DMSO																																																																			-0.5370275819687353	-1.7933114880053038	0.305968242674817	0.0234051631818254	-0.1281320141763489	0.4417399004947903	-0.4167027517884393	-2.1870656943114697	-3.182277833695158	2.348448111393032	-2.745857182068464	-0.7296038125721921	0.7930692183242836	1.0186560670901634	-0.5046058019443626	-1.7659280102004358	1.3801993454700523	1.7020413675534485	-3.0801838390829914	0.942528004932532	-1.2123199210010585	0.8383730365087486	-0.7644954879019263	-0.1076103815303495	0.8847333750089414	0.6174076151337702	1.0408468516377123	-0.5370275819687353	0.0234051631818254	-2.1870656943114697	-0.7296038125721921	0.7930692183242836	1.3801993454700523	-1.2123199210010585	-0.1076103815303495	0.8847333750089414	2.3464822036954502	-0.6747902757664074	0.1123376831667555	-1.9286820932650224	-0.3756709610825413	0.4357064944900282	0.4387709009410216	-1.116658585050506	-0.0112442776411757	0.8476626139268081	2.3464822036954502	0.8456408932545106	0.9999999638481468	0.1824369835281381	0.2217008155922048	0.5970856463294514	0.0338141306942832	0.5125867768842074	0.809900238038986	0.0651207399894085	0.0994271433783774	1253.0
gRNA_CDK7_targ_288	targeting	Subpool1	ABE																																																														DMSO																																																																			-0.2607705097671318	-1.7191680853086893	1.3932964994969224	0.9625884615524428	1.202997228827153	0.3541245444857	-1.053495530622198	-0.7224703210569933	-1.308822284271621	1.9407030353549533	1.1927372173083877	1.3090740643930645	1.2103234812142485	1.264132834044457	0.5881056541153565	-1.9397971183329388	0.1735949284087682	0.45599145933794	-0.4797071981897122	1.2169512929769524	0.5510087932652779	1.7159243456320925	-0.8366301697040645	-1.2410002460952678	0.6985093664173108	1.2344676057059278	0.8409063390113808	-0.2607705097671318	0.9625884615524428	-1.053495530622198	1.3090740643930645	1.2103234812142485	0.1735949284087682	0.5510087932652779	-0.8366301697040645	0.8409063390113808	1.2452479863421504	-0.1955473651929662	0.8399034116217655	-1.028262711983604	1.4808381056854685	1.020853989791354	-0.4367369101954101	0.4294176293508394	-0.1205686900557466	0.9246277703782064	1.2452479863421504	0.8456408932545106	0.1405808258200147	0.3570324994077389	0.0796171658435725	0.093156198097734	0.8092920406230345	0.8355380565349942	0.402890898241669	0.0382460561113306	0.6218365232442273	1858.0
gRNA_CDK7_targ_289	targeting	Subpool1	ABE																																																														DMSO																																																																			-0.8368085532860978	0.719599486209511	-0.4210400895634325	0.0357524465990701	-0.0419862283991568	-0.2840460654353697	0.0754735771050415	1.1587646334958372	-0.5511055853317275	-0.2435647237405982	-0.2962106369388636	-0.1957029894924319	-0.4875826640410403	-0.604222919068493	-0.491979366167864	-0.3758789549345839	-0.5519441043232323	-0.567733867971753	0.4233951721075368	-0.2822350635755678	0.8884525175661373	-0.5378537656708899	-0.2707963055886302	0.5647817366723518	-0.8242421031382465	-0.6185145564900847	-0.5005614523649166	-0.4210400895634325	-0.0419862283991568	0.0754735771050415	-0.2435647237405982	-0.491979366167864	-0.5519441043232323	0.4233951721075368	-0.2707963055886302	-0.6185145564900847	-0.7112137160357227	-0.1794163855466731	-0.0967599490784854	0.2277108750897171	-0.2451594500572979	-0.5279283164257992	-0.4985189757431897	0.3432042086993687	-0.0812894448623894	-0.6477727039977492	-0.7112137160357227	0.8798188908028552	0.9999999638481468	0.9054431278086762	0.9183948509598184	0.1095526687116827	0.9745008589507356	0.8355380565349942	0.8826283935272224	0.314703321689722	0.2114200344671415	26800.0
gRNA_CDK7_targ_290	targeting	Subpool1	ABE																																																														DMSO																																																																			-0.1243551880637084	-0.92817067303032	-0.2101880211015001	0.7834370011925309	0.7454346301226222	0.0720209668356137	-0.3381606487646001	0.6280293311980691	-0.0238806244025748	1.6212379033810789	-1.0909501313446703	0.0025058329871149	0.2479672581388272	0.5109506904019001	1.2157180059376025	0.6393766870072877	0.1727975632062174	0.1866330465631983	-1.9883040298415973	0.3535979607471844	0.5007424400833879	-0.2907289863237737	-0.3697835095801262	-0.8668472622425699	-0.3428557887856039	0.2062584130150383	0.0830872211095995	-0.2101880211015001	0.7454346301226222	-0.0238806244025748	0.0025058329871149	0.5109506904019001	0.1866330465631983	0.3535979607471844	-0.3697835095801262	0.0830872211095995	-0.1807401797609471	-0.4209046273985095	0.5336308660502557	0.088662686010298	0.1775978683411745	0.6582119848261099	0.3329357655922345	-0.3779878763370083	-0.5091199193821566	-0.017836718220322	-0.1807401797609471	0.8456408932545106	0.4331677381945044	0.9054431278086762	0.7365157238277517	0.380245968784019	0.542976015202112	0.7189084811436199	0.9856297534764176	0.9363646548950152	0.6812239130069291	12356.0
gRNA_CDK7_targ_291	targeting	Subpool1	ABE																																																														DMSO																																																																			0.0153584773653033	-1.573996236037683	0.167689950786767	0.2710786709369334	0.1918655992831042	0.104105099439906	-0.4278224704054808	-0.757108164667758	0.1807794324734478	-0.2699087929384065	-0.2667906584648467	-0.1108709549967656	-0.0645684116325932	0.3906316896308774	-0.0557132962861018	0.1174790427424449	-0.632406631557275	-0.5185400864020298	-1.0423592385815286	-0.359085398966198	-0.202497217528022	0.1722724108557025	-0.8486545860057896	0.7916841040136343	-0.0228057812098737	-0.081765670558665	-0.0053800989949867	0.0153584773653033	0.1918655992831042	-0.4278224704054808	-0.2667906584648467	-0.0557132962861018	-0.5185400864020298	-0.359085398966198	0.1722724108557025	-0.0228057812098737	0.0022578669719904	-0.463649269295204	0.1890164565533145	-0.3347170675332637	-0.2158568021333396	0.0901166605707274	-0.3444892250722866	-0.5346472850252496	0.038433976287849	-0.0366505169211751	0.0022578669719904	0.8456408932545106	0.9999999638481468	0.7077600037488253	0.9333074217222438	1.0	0.9428507662690422	0.8905339111761681	0.781982045541991	0.9536173064131572	0.7241839107228518	27044.0
gRNA_CDK7_targ_292	targeting	Subpool1	ABE																																																														DMSO																																																																			-0.4528420718758142	0.6312626882098777	-0.8169401639832305	-0.1932040931378219	-0.313918950380975	-0.22921367980022	-0.7375698905140288	-1.173317900367125	-0.2439001230961186	-0.5823544899125864	-0.3552069041453844	-0.3236099529901881	-0.4696901411084236	-0.4230340990432131	-0.7051903423765542	0.1964086883000609	-0.8587238123770585	-0.6284991556161288	0.6044640471712989	-0.7856213683446631	0.1261493882880053	-0.9746770358540762	0.5996449725805167	-0.9149036991110604	-0.1141102139153758	-0.7172910841210551	-0.4846910861653826	-0.4528420718758142	-0.22921367980022	-0.7375698905140288	-0.3552069041453844	-0.4696901411084236	-0.6284991556161288	0.1261493882880053	-0.9149036991110604	-0.4846910861653826	-0.5572620089468974	-0.212839849216389	-0.2454455744396723	-0.7182626379924241	-0.420390449016053	-0.5326381941760636	-0.4302714265643754	-0.0183359776284529	-0.42997858746154	-0.4386974614006045	-0.5572620089468974	0.8752136421841639	0.7840893256833964	0.4998908782999575	0.7426240809352138	0.1255385708411381	0.9440474381776248	0.87208579619552	0.8961652572230683	0.7734873358145116	0.4694824635183539	48226.0
gRNA_CDK7_targ_293	targeting	Subpool1	ABE																																																														DMSO																																																																			0.1819998176309785	-1.500821257030681	-0.0106050090516163	0.6161216677799918	0.5399650344995631	0.1287112566012151	1.988592492919758	0.1942072412766685	0.2155514098567939	0.3672372510669445	0.0515168086908265	0.3036353738729944	-0.1134134687247227	-0.1194618136298068	0.4061517616218267	1.220361392161058	-0.0209024224897726	0.1656898436257113	0.7280911406139675	-0.1472908466496783	1.19845346383525	-0.2310121162096799	0.4220055213918352	0.2412405495733231	0.1568863057485667	0.0499752395694513	-0.0825521428976922	-0.0106050090516163	0.5399650344995631	0.2155514098567939	0.3036353738729944	-0.1134134687247227	0.1656898436257113	0.7280911406139675	0.2412405495733231	0.0499752395694513	0.0425616422383696	-0.4431421494837729	0.42826598629359	0.7994503813510735	0.2407964778769218	0.0577588264224323	0.4550496044323321	0.5930845859331797	0.1440779849184928	0.0414364674734419	0.0425616422383696	0.8456408932545106	0.6881199917755312	0.8623391057924397	0.9627606874082116	1.0	0.3311104863293619	0.8253394113723355	0.7984955583523982	0.9111439472850316	0.7600470878649673	30673.0
gRNA_CDK7_targ_294	targeting	Subpool1	ABE																																																														DMSO																																																																			-0.2195499396934219	-0.7088810717467624	-0.9410723440328632	0.1001236447400041	0.0482634588716863	-0.3017088516420403	-2.1117684970889408	0.0412218529139092	-0.0697891442338906	0.187531467371376	0.2148173930876006	0.187286822156849	-0.3221911977847815	-0.3398492945335026	-0.5777883328615119	-0.3668288593815622	-0.5367399892583903	-0.4301135921330928	-0.603855814537934	0.0982507735189117	-0.8930379943262075	-0.894857215186649	-0.2320323250591435	0.4388214952628048	-0.4587063062333676	-0.457321655125956	-0.156085148610811	-0.7088810717467624	0.0482634588716863	-0.0697891442338906	0.187531467371376	-0.3398492945335026	-0.4301135921330928	-0.603855814537934	-0.2320323250591435	-0.457321655125956	-0.227873808714858	-0.6231677851576826	-0.0511072493434499	-0.713445262802974	0.1965452275386086	-0.413276275059932	-0.444560813591015	-0.4662143451150766	-0.2293560149943292	-0.3573710366567115	-0.227873808714858	0.8456408932545106	0.9999999638481468	0.5430763882074104	0.9753253912519696	0.2517119800532961	0.968162730928812	0.9010976409112342	0.9174580859004912	0.9999981401374306	0.6812239130069291	8169.0
gRNA_CDK7_targ_295	targeting	Subpool1	ABE																																																														DMSO																																																																			0.6420736502158328	-1.0404051160511665	0.1101132419727576	0.2434005461409879	0.1386113170982789	0.3519501770885449	1.9864896340065183	-1.6026551914583724	0.8358701124659718	0.0131846618504085	0.1103640373216564	0.2248675581410337	0.0405123612236778	-0.1871709698012107	0.1709127363982732	2.052960964215568	-0.5941040425300016	-0.3515942653662658	2.593063189350257	-0.4670309499685273	-0.5635504439985962	0.0409592320488901	-0.3841676854627402	1.0876728832999942	0.9044896860919184	0.2624921945983554	0.1866958188436263	0.1101132419727576	0.2434005461409879	0.8358701124659718	0.1103640373216564	0.0405123612236778	-0.3515942653662658	-0.4670309499685273	0.0409592320488901	0.2624921945983554	0.3568544502553356	-0.0960727412875252	0.2446540134426039	0.4065681850047059	0.1161387524376995	0.0080847092735801	0.3690875521064335	0.5208272651277112	0.248154809962048	0.4512258998446333	0.3568544502553356	0.9114640926060966	0.9881439967235304	0.771910676751167	0.9999999210859172	1.0	0.2058569585561837	0.1795001452770774	0.6072017698919504	0.3470214547107816	0.8737035387370354	9887.0
gRNA_CDK7_targ_296	targeting	Subpool1	ABE																																																														DMSO																																																																			0.8061592378929724	0.0692587323167642	0.1017248545061785	0.2297138963327222	0.1748746885488745	0.1713268509753747	-0.0405811999206596	0.324787474509534	1.1672047368467728	0.2901191333756189	-0.0822731534661204	0.1166457394208945	0.2798848755343686	0.6283747724050409	0.566255585734011	1.491293515183958	-0.3722751744019669	-0.1705239409063741	0.1134487170423798	-0.4846511351222423	-0.4546377066836671	0.0683277642468573	0.7305976875702541	0.6707882886804136	0.2249393712222435	0.0117344129283974	0.0881515982436841	0.1017248545061785	0.1748746885488745	0.324787474509534	0.1166457394208945	0.566255585734011	-0.1705239409063741	-0.4546377066836671	0.6707882886804136	0.0881515982436841	-0.4971236984952399	0.325714274905305	0.1919718119523238	0.4838036704785491	0.1081639064434643	0.4915050778911402	0.316164799958539	-0.2752800415878432	0.4899045801658417	0.108275127464775	-0.4971236984952399	0.9718171860273046	0.9999999638481468	0.9822491374164224	0.9999999210859172	0.7171980859990368	0.3103333538377399	0.9426859403620028	0.5373382652919146	0.8625153368862829	0.4694824635183539	33578.0
gRNA_CDK7_targ_297	targeting	Subpool1	ABE																																																														DMSO																																																																			0.3327044300585229	0.2030324260354201	-0.6867609567648753	-0.0913337022299112	-0.1535895184054529	-0.2765475495727407	-2.061762124999147	-0.4589253171834559	0.6829274745568621	-1.4263478757899957	-1.1596399496651324	-0.4451088699029928	-0.1737676730722669	-0.0821142262291938	-0.4526155244760622	-0.1501848050099348	-0.3745888310737434	-0.3427018293888558	-0.4981566766739259	-0.4628351445922201	-0.9512308551522848	-0.7207688539351966	-0.5184757064406789	0.0813093210737343	-0.2298487367579781	-0.1158425934707546	-0.28271502354295	0.2030324260354201	-0.1535895184054529	-0.4589253171834559	-1.1596399496651324	-0.1737676730722669	-0.3427018293888558	-0.4981566766739259	-0.5184757064406789	-0.2298487367579781	-0.3301369621324901	-0.0503413668903107	-0.1738235900693683	-0.612586655875247	-1.0103655651193737	-0.236165807925841	-0.2891584884908447	-0.6374075588061436	-0.3859784131007137	-0.2094687845905609	-0.3301369621324901	0.943676531800988	0.946531607027644	0.5532667587424583	0.255585702357331	0.5508282346838188	0.9449802205089344	0.8378418314715961	0.9867799304273096	0.9999981401374306	0.6726125948556223	37458.0
gRNA_CDK7_targ_298	targeting	Subpool1	ABE																																																														DMSO																																																																			0.2912892711364739	-1.929842936795273	0.2591732635317532	-0.0285717092314109	0.0404201945734011	0.0691114338124128	-0.7109912324126922	-0.0415284837946085	0.5478228726217979	-0.1369959485330443	0.5711725647364944	0.4886782311178272	0.0145659850274871	-0.0344730651960944	-0.040406623911733	-0.5097708603539559	0.1339957588530617	0.2814063701805691	-0.711268774583555	0.4183386669926988	-0.4573284028828466	0.4250985461729395	-0.4912165352756448	-0.9268470567438	-0.2098983018966819	0.3653883079448883	0.5542683069360537	0.2591732635317532	0.0404201945734011	-0.0415284837946085	0.4886782311178272	-0.0344730651960944	0.1339957588530617	-0.4573284028828466	-0.4912165352756448	0.3653883079448883	0.4333140922752003	-0.459793467375682	0.0269866397181343	-0.0682322811951676	0.3076182824404257	-0.0201045680267801	-0.0314562437734417	-0.2500861701579009	-0.3309883486155018	0.2365861043280867	0.4333140922752003	0.8456408932545106	0.9999999638481468	0.8402124945925621	0.8843920641318216	1.0	0.8068661464803667	0.9275432116613695	0.939828410735958	0.673084070276795	0.909731638921878	12810.0
gRNA_CDK7_targ_299	targeting	Subpool1	ABE																																																														DMSO																																																																			-0.8929138557027066	-2.498245866181411	0.1778908580586283	0.6014382826509588	0.5988733990062005	-0.1382655158193949	-2.966901341149797	-1.4801613809663223	-2.0984103735436124	-2.84664372620557	-1.1607669583557674	-0.0525147507800018	0.7958317156503514	0.6773869133465431	0.94060100867663	-0.625670422381721	-0.3534614056510585	-0.1496428683794557	-1.947727612420354	0.2752350053267003	-1.5917354660923448	0.3283530908767966	-1.0540610893000637	-3.687963440895648	0.8782074709699136	0.1727795752401439	0.6534173930434871	-0.8929138557027066	0.5988733990062005	-2.0984103735436124	-1.1607669583557674	0.7958317156503514	-0.3534614056510585	-1.5917354660923448	-1.0540610893000637	0.6534173930434871	0.987804745117538	-1.071089621275163	0.3540153886125881	-2.1818243652199105	-1.3533084784471132	0.8046065458911748	-0.3762582321374117	-1.088076024395333	-1.471223813106305	0.5681348130845149	0.987804745117538	0.5542101547538467	0.7436427603511325	0.1284622843110014	0.1270257522777434	0.3166323353598445	0.958005267419572	0.5125867768842074	0.6743007117504869	0.1980581397456602	0.8973296218765222	3296.0
gRNA_CDK7_targ_300	targeting	Subpool1	ABE																																																														DMSO																																																																			-0.3398972151235478	-2.180383285513616	-0.4729914077174814	0.158960722330771	0.1805484928103351	-0.1819435479970509	-2.6864499701169824	-0.8432805335574503	-0.1174096702344953	0.2974613750453611	-1.3944530646688038	-0.320409225073847	0.1529709482157045	0.1093527356601374	-0.0793346829360047	-1.7661603401053676	-0.1796090587974693	-0.0649111590800964	-2.549460680103297	-0.2518013554838824	-0.9529375930129018	-0.2583566767963973	-0.8869941110922481	-1.689640940459234	0.2379210028032553	0.1545444196056067	0.413744469179474	-0.4729914077174814	0.158960722330771	-0.8432805335574503	-0.320409225073847	0.1093527356601374	-0.1796090587974693	-0.9529375930129018	-0.8869941110922481	0.2379210028032553	0.808536715467232	-0.9977573027848816	0.0525218890480183	-1.215713391302976	-0.4724669715657632	0.0609963336466124	-0.6702268526609778	-1.2513998762000271	-0.9449972427826264	0.2687366305294453	0.808536715467232	0.8456408932545106	0.9999999638481468	0.3600399105795514	0.6119123577854535	1.0	0.9603447887390826	0.5288892880331441	0.7395651080565993	0.6898361614289847	0.972082342887906	8852.0
gRNA_CDK7_targ_301	targeting	Subpool1	ABE																																																														DMSO																																																																			-0.6075890123951331	-2.5050728288594386	-0.6521516861875261	-0.1133629604130097	-0.0148864731323748	-0.5409226433662382	-4.464691007039112	-3.88790429186806	-0.645917616775918	0.8851529949794	-2.264903964996446	-0.7342758286109242	-0.2510370020698262	-0.1201015291581545	-0.1323623866391549	-1.849663143609127	-1.39643709747586	-1.211120840089083	-2.806242413319904	-0.07298741540486	-1.3163353243334992	-0.2325095665531273	-1.4641302625990305	0.1324414303173623	-0.3098081089200389	-0.4996683620947473	-0.0102976098538502	-0.6521516861875261	-0.1133629604130097	-3.88790429186806	-0.7342758286109242	-0.1323623866391549	-1.39643709747586	-1.3163353243334992	-0.2325095665531273	-0.3098081089200389	0.1542651325038071	-1.2549378424806994	-0.2230573589705409	-2.999504305227697	-0.7046755995426569	-0.1678336392890452	-1.4857403603913566	-1.3985217176860878	-0.5213994662782652	-0.2732580269562121	0.1542651325038071	0.4049068360338758	0.6857014340264577	0.0419178692068212	0.2167739237286955	0.7334520391225738	0.4304871378873927	0.5125867768842074	0.9436971692750102	0.9999981401374306	0.8003800638611859	3989.0
gRNA_CDK7_targ_302	targeting	Subpool1	ABE																																																														DMSO																																																																			0.2244623952786519	-0.4818669705110593	0.4206244521943649	0.9389980051673176	0.9912583284459192	0.1116266875793761	1.6740396928652366	-0.3438316787114426	0.2787576253296129	0.9096454050057492	-2.3816080996370235	0.1244051897597637	0.854637193845088	0.8151238606169628	-0.1576668541240362	-0.069644317115009	-0.1172219092646655	0.0040047611772909	-1.0118414401291158	0.3424220435834287	-1.2922660032625932	0.7397317887858259	-0.0873460265700108	-1.7148980248836274	1.2260217791907988	0.8599082742907133	0.8949322499275298	0.2244623952786519	0.9389980051673176	0.2787576253296129	0.1244051897597637	0.8151238606169628	-0.069644317115009	-1.0118414401291158	-0.0873460265700108	0.8949322499275298	1.503613008775054	0.0544066256539858	0.6806276737308711	0.5363218798278023	-0.4491858349571702	0.5040314001126714	-0.0609538217341278	-0.6538951332694268	-0.3541707542226041	0.993620767803014	1.503613008775054	0.9768304965307422	0.2786655420846899	0.9527185207020568	0.362358670956027	0.6241019658700561	0.8744471894791515	0.7211982485324575	0.8538344505795408	0.0286867970671666	0.3222114497411019	5057.0
gRNA_CDK7_targ_303	targeting	Subpool1	ABE																																																														DMSO																																																																			-0.3874468052543551	0.1074167150202607	0.3156601865743557	-0.3565956972973931	-0.2829950122336637	0.9463943515305108	-1.5033023344173362	-1.3070650339183882	-0.5812950910344545	0.8355431722924435	-0.3332088673139302	-0.0968389229006062	0.2320655749266362	0.2640694106862851	0.9869125525063582	0.0346923290557628	0.9726474050106322	1.1173766235217537	-1.6617128827479335	0.961628862900712	-0.1819504507917666	0.6055977854943122	0.1614875665873448	-3.289603694812246	0.3294329322034042	1.017688862047483	0.5673926530388157	0.1074167150202607	-0.2829950122336637	-1.3070650339183882	-0.0968389229006062	0.2640694106862851	0.9726474050106322	-0.1819504507917666	0.1614875665873448	0.5673926530388157	1.6395428672832248	0.0118766987800871	0.1022678806664846	-1.130554153123393	0.1351651273593023	0.4943491793730932	0.7082387858627163	-0.294011490212996	-0.840839447576863	0.6381714824299011	1.6395428672832248	0.9703680438565272	0.952190337479436	0.3179872068400385	0.9753253912519696	0.662971397658004	0.1558172060432936	0.7790511218397946	0.8271921933734806	0.1823537416751657	0.3222114497411019	1620.0
gRNA_CDK7_targ_304	targeting	Subpool1	ABE																																																														DMSO																																																																			-0.6296257072712762	-2.5081597831033187	-0.084665678286142	0.0694295600830501	0.0742484239309907	0.0933598762105344	-1.4404822131504331	-0.5583170048787528	-0.7774172485309786	-0.1454213540133251	-1.8609432227828664	-0.4967018057980194	-0.0372578452392944	0.0800568666102605	0.3133344190244969	-0.5610728987895797	0.2315888237955024	0.376429090957756	-2.251998751489119	0.273210308286471	-1.1900983232152582	0.1125326076059669	-1.2522569477499648	-0.4551860860807243	0.3727826129301668	0.51831401669869	0.0595825400355224	-0.6296257072712762	0.0742484239309907	-0.7774172485309786	-0.4967018057980194	0.0800568666102605	0.2315888237955024	-1.1900983232152582	-0.4551860860807243	0.3727826129301668	0.2385317340552147	-1.0741503895535789	0.0790126200748584	-0.925405488853388	-0.834355460864737	0.1187111467984876	0.0156483386545595	-1.0562955888059686	-0.531636808741574	0.3168930565547931	0.2385317340552147	0.5669677547184314	0.9999999638481468	0.405817471722839	0.3712383929969514	1.0	0.7806928409081337	0.5288892880331441	0.8992884339120862	0.601916820802766	0.812374942281053	6452.0
gRNA_CDK7_targ_305	targeting	Subpool1	ABE																																																														DMSO																																																																			-0.9331811321596704	-1.835591839374353	-0.3091528134728876	0.6376785779615671	0.8005837684018571	0.6215930317906985	-3.806250528998171	-4.20845165148765	-2.608718173857236	1.54522868590983	-1.6120671935891753	-0.0563179186517816	0.7279001674436987	0.9176741985889882	-2.629239095405977	-1.2921255072483957	0.5329188422728379	0.9318199163801028	-2.0906453484935392	0.1438131035994463	-1.2757342776170704	0.116800968472584	-0.3325216563627344	0.4378848193433311	2.307685258735044	0.4671129115388945	1.1635391171535356	-0.9331811321596704	0.6376785779615671	-3.806250528998171	-0.0563179186517816	0.7279001674436987	0.5329188422728379	-1.2757342776170704	0.116800968472584	1.1635391171535356	1.7710900274683958	-1.0259752616689706	0.6866184593847074	-3.541140118114352	-0.0410521421103756	-0.32788824312443	0.0575377504681816	-1.0741888408370543	0.0740547104843935	1.312779095809158	1.7710900274683958	0.8456408932545106	0.3035581655200686	0.0338626715423646	0.6781985369169227	0.0659549453509926	0.4754371245915134	0.5288892880331441	0.8418599217857696	0.002645804576997	0.2834716528347165	1315.0
gRNA_CDK7_targ_306	targeting	Subpool1	ABE																																																														DMSO																																																																			-0.4530904405415716	-1.8293901217461292	0.7701252921134079	-0.4518179356209906	-0.2746176074094978	0.5038262727526908	-2.5249032101597844	-1.5620022721021374	-0.9457668613022154	1.6640100311550752	-3.1710325916738342	-1.2960015959846278	1.369435336161006	1.3655794525332643	0.1740687481301751	-1.873052564060002	0.7755456287925425	0.9335910032599288	-2.224489097502796	0.2986947498467733	-0.4788850994119178	1.1486467302893055	-0.8937784471951682	-0.0250064121582899	1.0213475355287067	0.9519980091923482	1.2103977700531443	-0.4530904405415716	-0.2746176074094978	-1.5620022721021374	-1.2960015959846278	1.3655794525332643	0.7755456287925425	-0.4788850994119178	-0.0250064121582899	1.0213475355287067	2.2491490190603485	-0.504118423391431	-0.0742030900925992	-1.6775574478547124	-0.934341385501129	0.9696945122748152	-0.0546386440025102	-0.8015598156893136	0.0766206236452824	1.0612477715913995	2.2491490190603485	0.8456408932545106	0.863633331059938	0.2067325425564915	0.1377412247007143	0.0973260959913635	0.3648541755890244	0.595172312634833	0.6572535561300467	0.0218699661306982	0.0994271433783774	3643.0
gRNA_CDK7_targ_307	targeting	Subpool1	ABE																																																														DMSO																																																																			-0.0475360370351388	-1.7330701007829583	0.0832572595737053	-0.4621427939947779	-0.3079367840588214	0.4465880742738153	-0.7333750776297007	0.1093355690409035	-0.162979694416629	-1.9624944017076649	0.6850054266853812	0.6089327189079178	1.063662634278485	1.0927384822100126	2.0713858668121925	-1.5695347486032774	0.4858873378032263	0.7187410117857445	-0.8094196270558999	0.461863115269211	-0.3809300791163075	0.4819494899011465	0.0926956432790902	0.9815515581010784	0.5272465574987873	0.3483233659072269	0.3862436688605645	-0.0475360370351388	-0.3079367840588214	-0.162979694416629	0.6089327189079178	1.0927384822100126	0.4858873378032263	-0.3809300791163075	0.4819494899011465	0.3862436688605645	1.5737412457742794	-0.5657829594147974	-0.107830501259928	-0.262339734335142	-0.2228520853714553	1.409262327766897	-0.1216354663381021	-0.2428288636343321	0.518732230427105	0.4206045307555262	1.5737412457742794	0.8456408932545106	0.805996902828729	0.7511873679643871	0.4457142677000772	0.0010645611818281	0.6279593525433396	0.9180034984837648	0.4717128729278012	0.4722993658143073	0.3222114497411019	2222.0
gRNA_CDK7_targ_308	targeting	Subpool1	ABE																																																														DMSO																																																																			-1.282373190305221	-1.5341007427294575	-0.0015963363685476	0.3488904550312739	0.5032928663982109	0.1140967412589461	-3.2640159857311004	-0.518274551981803	-3.35721076250066	0.748578173474253	-1.0437870751402	-0.065838057086192	0.6815826273041995	0.7004772963876528	0.2794254694548023	-1.6373177718313667	0.4749925101190962	0.5884585577409427	-2.3096552657701426	0.5670984152855292	-0.8455073076544068	0.3800431620660157	-0.906504940370476	-0.201510676382339	0.4394689596623642	0.5105175156116064	0.2082714955808027	-1.282373190305221	0.3488904550312739	-3.2640159857311004	-0.065838057086192	0.6815826273041995	0.4749925101190962	-0.8455073076544068	-0.201510676382339	0.4394689596623642	0.4935652144463242	-0.939356756467742	0.322093354229477	-2.379833766737854	-0.120348986250713	0.5538284643822182	-0.1912889013237759	-0.8626880527130067	-0.2426574848955998	0.3860859902849244	0.4935652144463242	0.8456408932545106	0.8693828773255267	0.123714581972701	0.8392629586338067	0.6248607933356058	0.6933347283543154	0.5710521829767978	0.928647155815756	0.5047393198840631	0.946490731394206	7528.0
gRNA_CDK7_targ_309	targeting	Subpool1	ABE																																																														DMSO																																																																			-0.3967583803072611	-1.7833341210915206	0.8577121722308215	-0.1067212843970295	0.0714156876355786	0.5334126592067212	-1.1382129597045598	-2.6688808109476425	-0.7618705811299095	-1.400281246725683	-2.3458159441657798	-0.6343823379710771	0.9530938252251014	1.0561635880244211	1.3314034394980594	-2.226461461969917	0.3072487557822969	0.4942861519765437	-2.8178912814749366	0.7053662996312865	0.050634886365938	1.327955490266678	-0.4980110506675018	1.1294925788535215	0.5977390811862632	0.7975608110169928	0.2901352649987632	-0.3967583803072611	0.0714156876355786	-1.1382129597045598	-1.400281246725683	1.0561635880244211	0.3072487557822969	0.050634886365938	1.1294925788535215	0.5977390811862632	1.3131303568721109	-0.4407934430559868	0.1660356874817567	-1.522988117260704	-1.46015984295418	1.1135536175825271	-0.4749755180703587	-0.6872966984925707	0.6531456728175661	0.5618117190673397	1.3131303568721109	0.8456408932545106	0.9999999638481468	0.2445489432315133	0.064340823541032	0.0702540011393681	0.7680106274452173	0.5974369949055178	0.2992336140290554	0.2273249827918387	0.596405838258045	2367.0
gRNA_CDK7_targ_310	targeting	Subpool1	ABE																																																														DMSO																																																																			-0.9178750852640936	-0.7724411829194014	-0.4846732107941648	-0.1831948412890708	-0.1555182083157651	-0.7904733573143895	-0.6717508238446249	-2.0828326876367127	-0.9523241366351526	-0.2110964917614331	-0.4560413523698819	-0.0703799691360748	-0.1222645321387136	0.0322313285558407	-0.6314086418609983	-1.4469570745674296	-0.9057383391709438	-0.7351485247076286	-1.47686603188727	-0.7276893448875392	-0.4807728729356734	-0.3101305333111062	-1.3999139548099089	-1.512919928566702	-1.028509901470214	-0.1797053795000449	-0.5135026442692766	-0.7724411829194014	-0.1831948412890708	-0.9523241366351526	-0.2110964917614331	-0.1222645321387136	-0.9057383391709438	-0.7276893448875392	-1.3999139548099089	-0.5135026442692766	0.28094565480851	-0.7249964929925533	-0.3763954689730751	-1.2356358827054967	-0.2458392710891299	-0.240480615147957	-1.029281312815334	-0.8951094165701609	-1.0743214722292391	-0.5739059750798452	0.28094565480851	0.8456408932545106	0.2720265374750349	0.3244346730066237	0.9126570336149088	0.4432279836585827	0.999858852907921	0.6244391103415485	0.7395651080565993	0.314703321689722	0.812374942281053	7513.0
gRNA_CDK7_targ_311	targeting	Subpool1	ABE																																																														DMSO																																																																			-0.4131806279818246	-1.7948404773732096	0.3097517173899395	-0.2178104896489257	-0.0790319306521606	-0.0803947896470256	-2.4545170865638246	-1.5954477663788864	-0.4676136630040907	-1.0857800510362663	-0.1715022530898436	0.08747915197288	0.3000912915725511	0.6223498012667621	1.178856579461284	-1.235025055083115	0.0834977709851246	0.2210611173423387	-1.1236297962404156	-0.1723411084872104	-0.7497436479410492	0.5668265687274942	-0.7638536158860002	-0.0902323492535408	0.1357576943276794	-0.1633338272543628	-0.2456687086708263	-0.4131806279818246	-0.0803947896470256	-1.5954477663788864	-0.1715022530898436	0.6223498012667621	0.0834977709851246	-0.7497436479410492	-0.0902323492535408	-0.1633338272543628	0.4800721375985685	-0.6327564626550315	-0.1257457366493706	-1.5058595053156008	-0.3899343840510767	0.7004325574335324	-0.3101553889185506	-0.6819048508895583	-0.0957531321373489	-0.0910816138658365	0.4800721375985685	0.8456408932545106	0.9999999638481468	0.2429839326408062	0.7450991740686197	0.365011669360253	0.8684997897658319	0.7686820800176517	0.8741674194766582	0.9953131188533832	0.9416699839450018	6223.0
gRNA_CDK7_targ_312	targeting	Subpool1	ABE																																																														DMSO																																																																			0.3033618598686556	-1.579808349064295	0.0128961252914795	0.2088585703080792	0.2742098605784295	0.2417166235272022	-1.6256895706222416	0.0352174758234754	0.4684216738488898	-0.9247136131564876	0.1893800944274159	0.3315093439875354	-0.1409006488119631	-0.1925352046186788	-1.187379189280468	-0.9517182143928244	0.5250617951690529	0.6112570616133147	-0.7985739416025271	0.1691528326523956	-0.6394935400328526	0.0993740718244408	-0.2837391253511969	0.2825015872863355	0.4598036574251984	0.4753301499585059	0.3851031855936599	0.0128961252914795	0.2417166235272022	0.0352174758234754	0.1893800944274159	-0.1925352046186788	0.5250617951690529	-0.6394935400328526	0.0993740718244408	0.4598036574251984	1.0252172302005764	-0.4211834546347198	0.2415950181379036	-0.3740168069832921	-0.1346080582471787	-0.50693834757037	0.061533547463181	-0.4229715496609947	0.0327121779198598	0.4400789976591214	1.0252172302005764	0.8456408932545106	0.9980913533506236	0.6284968963894867	0.9037821852210826	0.1312264787189367	0.6498905996189159	0.9276919570438572	0.8724151972835289	0.4457153671889896	0.8973296218765222	3861.0
gRNA_CDK7_targ_313	targeting	Subpool1	ABE																																																														DMSO																																																																			-0.712804187985312	-2.286641050872212	0.0098497054172219	0.3789634364080961	0.4996440588815622	0.0564280131444218	0.7168513309303929	0.2227978795658871	-1.245835269273364	0.7168748530172323	-0.3792189104744782	0.1835889941087461	0.6852898987465215	0.5141782871915027	-0.8357706575107	-1.4936383214545972	0.1765764300774553	0.3298110057187767	-1.864000765153244	0.6465757504719459	-0.755734275198744	0.2197461346609774	-0.5558088841831351	-0.5714815282781684	-0.5650953961332027	0.4962001886472809	1.173128699507595	-0.712804187985312	0.3789634364080961	0.2227978795658871	0.1835889941087461	0.5141782871915027	0.1765764300774553	-0.755734275198744	-0.5558088841831351	0.4962001886472809	1.4215916738379988	-0.9965318444801008	0.31167850281136	-0.1020620195923613	0.1737483122171667	0.1212325094757746	-0.3290836285527884	-0.6577197632933474	-0.3025147592667753	0.368077830673891	1.4215916738379988	0.8456408932545106	0.8830023708106077	0.7659919745372448	0.9678668095270824	0.6167446796270996	0.8337500637273634	0.6244391103415485	0.9636084710523968	0.3145787155892769	0.5155326858618485	3726.0
gRNA_CDK7_targ_314	targeting	Subpool1	ABE																																																														DMSO																																																																			0.2502973960450156	-1.8459442888130464	0.7145098980291228	0.3940404122816938	0.4537532853053554	0.4017846990373945	-0.2889249717210166	0.5933130548178033	0.3098562004903789	0.0777833794421786	-0.4554774362572295	0.217047208175167	0.8137671495619313	0.9123767405890192	0.4707796071229061	-0.7976437595144694	0.4881304082080844	0.5940548263722805	-0.1355026430616801	0.6587791408182633	0.2672786440170009	0.9117303515445802	-0.1551571038745327	0.4442245551895432	0.4039899076687671	0.5368046011741547	0.4787560817665352	0.2502973960450156	0.4017846990373945	0.3098562004903789	0.0777833794421786	0.8137671495619313	0.4881304082080844	0.2672786440170009	0.4442245551895432	0.4787560817665352	0.3561921053378957	-0.2937123315796359	0.4165261322081479	0.2047480945290551	-0.0535489495466279	0.7323078324246189	0.0948471583552985	0.2635183805911947	0.4002659342865302	0.4731835302031524	0.3561921053378957	0.8601050036969311	0.7349797689276509	0.9469843192777389	0.9999999210859172	0.3977446396246676	0.6587959546838019	0.8542675762804326	0.5592359260000463	0.3773896396854111	0.8737035387370354	10208.0
gRNA_CDK7_targ_315	targeting	Subpool1	ABE																																																														DMSO																																																																			0.1694856081053235	-1.9184728384417649	-0.2263628024104091	-0.3660983795574686	-0.2803946886148721	0.0897870062713392	-2.279005963820417	0.2856232662304823	0.2169777689836754	-0.0941343105577271	-0.4021946168216907	-0.0779619504031478	0.3732009658049924	0.3433332017984303	0.8246356651345056	-1.1990243480987886	0.0623086795095679	0.1623225260665212	-0.0916582127384479	0.1777508558083145	-0.8219005191736201	-0.0489163648775827	-0.5016413134959956	0.1523471257769005	-0.4054009202482136	0.1738771795530282	0.4184030203739219	-0.2263628024104091	-0.2803946886148721	0.2169777689836754	-0.0941343105577271	0.3732009658049924	0.0623086795095679	-0.0916582127384479	-0.0489163648775827	0.1738771795530282	0.6676743876834573	-0.6584500109156168	-0.1855686873003338	-0.5921349762020865	-0.1914302925941885	0.5137232775793095	-0.3247977141742331	-0.2452692920345845	-0.1327368508655592	0.0622930932262454	0.6676743876834573	0.8456408932545106	0.8287695309850028	0.5774096303252049	0.938327500395888	0.6740265418206274	0.8854366045749025	0.9277292118730645	0.9363465035969856	0.8762843118715171	0.949886926200997	7057.0
gRNA_CDK7_targ_316	targeting	Subpool1	ABE																																																														DMSO																																																																			0.1877648640743377	0.4046923388573412	0.4605927249700413	1.3172525037473692	1.3575348447714837	0.3815086310247892	-3.45587174268492	1.3618625128327082	-0.0037131724865166	1.0921274035455852	0.7497087011129278	1.3685799569304913	1.2898046089503703	1.347562642631682	1.0381144278631844	-1.6167612852672495	0.1923763723961679	0.3364830469712119	-0.6414039559032538	0.7475068501699357	-0.1125661871087927	0.753872513791463	-0.7656619948745236	-0.0192938993689513	-0.0519862815784943	0.8929543080047406	1.0301060567538498	0.4046923388573412	1.3172525037473692	-0.0037131724865166	1.0921274035455852	1.2898046089503703	0.1923763723961679	-0.1125661871087927	-0.0192938993689513	0.8929543080047406	2.151048804328273	0.3510166426339067	1.018765326514547	-0.6992408007795761	1.0701386871963348	1.2251605598150788	-0.3626339552999566	-0.0021544309473702	-0.0103611268173373	0.6236913610600321	2.151048804328273	0.9718171860273046	0.0294616897069171	0.4732562320680774	0.2964644213345473	0.0388407047263745	0.8260086494223207	0.87208579619552	0.8184041871693987	0.1451787442205214	0.0994271433783774	1699.0
gRNA_CDK7_targ_317	targeting	Subpool1	ABE																																																														DMSO																																																																			-0.2170250818406948	-1.5021408117608617	0.3647253598406243	0.2870263797152922	0.387848347378494	0.739949614501009	-2.218149498542511	-0.6084139282255417	-0.7335088973775667	-0.4818199656249433	-1.894409439641263	-0.2715915231353327	0.6474370075561117	0.6867404571200759	0.8726627910140013	-1.6964846629723855	1.306873721387699	1.5447319863053002	-2.768292907550166	1.3555396958256525	-0.3008971782994945	0.7126272566075054	-0.4314738451649855	-0.350266477733051	0.8014902572882004	1.266226079560543	1.2315404148764617	-0.2170250818406948	0.387848347378494	-0.7335088973775667	-0.4818199656249433	0.6867404571200759	1.306873721387699	-0.3008971782994945	-0.350266477733051	1.2315404148764617	1.4450725165175025	-0.4514801779203107	0.4716081138649318	-1.1866907747152065	-0.8826069761338463	0.7356134185633963	0.3850403482402045	-0.5712167966746694	-0.0230376887635104	1.099752250575068	1.4450725165175025	0.8456408932545106	0.6016369126570512	0.3398837317816265	0.2518213750623664	0.3899203156750769	0.0555389151954358	0.6196875048760242	0.853034546992639	0.0069616840806008	0.4811722217608749	7183.0
gRNA_CDK7_targ_318	targeting	Subpool1	ABE																																																														DMSO																																																																			-1.33709008435556	-1.988817875106596	0.5253989596761275	0.7095402513712783	0.8445552605879486	0.138576418034974	-3.614403293474075	1.0394427336421015	-4.161924049777002	-1.9532772353711656	-0.097137009563099	0.4782680453861875	1.3894246384005138	1.4180714822114264	1.3899690268973828	-1.8725035961486456	0.5992824880010066	0.8285246160436311	-1.1374851381783144	0.2251720666547388	-0.4906132828661688	0.9780541687289448	-0.5806629342795707	-4.20284494427853	-1.0150403727465502	1.0935590215944948	1.3194857775735322	-1.33709008435556	0.7095402513712783	-3.614403293474075	-0.097137009563099	1.3899690268973828	0.5992824880010066	-0.4906132828661688	-0.5806629342795707	1.0935590215944948	1.5739176765299112	-0.933502999928676	0.5642239766647336	-2.245628203202992	-0.5240487331826924	1.3991550491697744	-0.1482321640346693	-0.4676421181299148	-1.268484569943052	0.4660014754738256	1.5739176765299112	0.8456408932545106	0.3824741108225732	0.1395275033213912	0.4314902655021864	0.0070531524076906	0.5077234601472334	0.8771078049090862	0.315903557173867	0.0526575109714193	0.3222114497411019	1155.0
gRNA_CDK7_targ_319	targeting	Subpool1	ABE																																																														DMSO																																																																			1.0295472977158628	-1.1157826483232445	1.2995116656721026	0.8182504250516676	0.7060958488050706	1.2538481626695648	-1.0728196275488315	1.6513317492916886	1.2376586173539357	1.9471335625337576	1.1462915511491147	0.9012669983940856	1.6313349226539606	1.1163323642378764	1.3651735331451236	-0.4109787162978218	1.7912345866427448	1.446541846829308	0.605373568912633	1.6388568351532435	0.6269790493757792	1.3062726238300155	0.4982633427094174	-0.0087756563810992	1.452161585457043	1.2119581337332848	1.5879389800402484	1.0295472977158628	0.8182504250516676	1.2376586173539357	1.1462915511491147	1.3651735331451236	1.446541846829308	0.6269790493757792	0.4982633427094174	1.452161585457043	1.8530018474267635	0.4044254383549071	0.9260648121754343	0.6053902463655975	1.331564037358986	1.3709469400123204	0.9422659057247436	0.9570698178138852	0.5985867700527779	1.4173528997435254	1.8530018474267635	0.8484512175520657	0.1001613460194084	0.8979352318358065	0.1177236807086078	0.0060402410651425	0.0242215748649414	0.5541677913681778	0.3916807465190121	2.5442438494881465e-05	0.2330644128569599	4484.0
gRNA_CDK7_targ_320	targeting	Subpool1	ABE																																																														DMSO																																																																			-0.3360129212347117	-2.167716669400231	0.3955914147760974	0.5256726886685551	0.490799562296307	0.1494563547018672	-2.8818756550029185	-0.8122918500252246	-0.4362556708468998	0.4463399949323061	-1.985121235662764	-0.3525634326859201	0.7236890298382	0.5074288341726414	0.6769259526926067	-2.060481445582319	1.0091863433595905	0.919800396206497	-2.084535904751128	0.5595399411092127	-0.9795715516223392	0.5621474608599475	-0.6529645802325256	-0.8394476466601121	-0.018064116844234	0.3940879827528696	0.2934982360227942	-0.3360129212347117	0.490799562296307	-0.8122918500252246	-0.3525634326859201	0.6769259526926067	0.919800396206497	-0.9795715516223392	-0.6529645802325256	0.2934982360227942	1.0563516155275328	-0.7027127252862818	0.3886428685555764	-1.376807725291681	-0.6304482244721259	0.6360146055678161	-0.0438315686720771	-0.8348558384214181	-0.31008825534423	0.2231740339771432	1.0563516155275328	0.8456408932545106	0.7604502458851283	0.2832563409793461	0.3160320551536261	0.506178055040093	0.2922956827388264	0.5710521829767978	0.9292959501712432	0.7289528651822746	0.8862692162156333	17428.0
gRNA_CDK7_targ_321	targeting	Subpool1	ABE																																																														DMSO																																																																			-0.8284296318871214	-2.06934365030306	0.3803575088691548	-0.531266341174607	-0.3985879950780502	0.2138674944366107	-2.2342527463880897	-1.4283248969795368	-1.2930790553099225	1.084131834658843	-0.7205127554178175	-0.5026615811092233	0.7373671922687834	0.7034521702879325	-0.6186045265210622	-1.6093894741803447	0.7409569436722837	0.8649722231794321	-2.0299183802005354	1.1143922370116857	-0.7229686332287365	0.8015603106916174	-0.6452319128760082	-0.52383230677254	0.6306578052043549	0.0541403133780087	0.2537312033532816	-0.8284296318871214	-0.3985879950780502	-1.4283248969795368	-0.5026615811092233	0.7034521702879325	0.7409569436722837	-0.7229686332287365	-0.52383230677254	0.2537312033532816	0.8228104034030517	-0.8391385911070085	-0.2386622806053488	-1.6518855662258496	-0.0463475006227325	0.2740716120118846	-0.0011534357762096	-0.5461649254725288	-0.1225013029856436	0.3128431073118817	0.8228104034030517	0.8456408932545106	0.5157480257810503	0.191034318131054	0.8235737483249876	0.822483415528618	0.4281903073467615	0.6074043087140619	0.8603219226367291	0.5327446395948933	0.9248632658858008	4603.0
gRNA_CDK7_targ_322	targeting	Subpool1	ABE																																																														DMSO																																																																			-0.1270936963757704	-1.1332621308813051	1.0875165274270155	0.9628972452266312	1.0231191190850115	1.0345297146785917	-2.3570746704642223	-0.3460041834269161	-0.6563972453338487	1.4170076752512752	3.869380573352295e-05	0.6394447142483511	1.1288283657544924	0.9370591471359312	1.3323071221645884	-1.4853798989234643	1.36701073147817	1.3514094999519983	-0.983852367127804	1.240194573096942	0.1657593596937749	1.2666147081254295	0.2973826061932753	0.0584799347035964	1.3014707840627868	1.2948085613091267	1.411862077786641	-0.1270936963757704	1.0231191190850115	-0.6563972453338487	0.6394447142483511	1.1288283657544924	1.3514094999519983	0.1657593596937749	0.2973826061932753	1.3014707840627868	1.4180612720340853	-0.0576130999433533	1.0068486929967448	-1.119825366408329	0.6854970277684532	1.1327315450183373	0.4110134441689013	0.1407005218876376	0.5408257496741005	1.3360471410528516	1.4180612720340853	0.8776121196891886	0.0888311645529257	0.3718427104474598	0.5452526026913587	0.0641216074868461	0.0673394648256673	0.8355380565349942	0.4179215256942263	0.0006531604168988	0.5155326858618485	8141.0
gRNA_CDK7_targ_323	targeting	Subpool1	ABE																																																														DMSO																																																																			0.0577441281549248	-0.7000796625417255	0.8680430834935546	0.0777206569613305	0.1153425081819147	0.8112266146722245	-1.7449937281979333	-0.1836658856904263	-0.3549114366481917	0.5580697038138657	-1.2385906806714413	-0.3675580809088696	1.1878223100353944	1.0088315424596344	1.0186420326930774	-1.2641840926647194	1.600454784252528	1.615680783566534	0.1082563086638994	0.986086729868932	-0.0109568958955308	1.030781906057869	-0.050834505204984	0.5341970464756034	0.488780891380061	1.069607394510076	1.0721309656553946	0.0577441281549248	0.1153425081819147	-0.3549114366481917	-0.3675580809088696	1.0186420326930774	1.600454784252528	0.1082563086638994	0.5341970464756034	1.069607394510076	1.2481802922912832	0.0752358497022513	0.3347632599384899	-0.7611903501788504	-0.3493596859221484	1.071765295062702	0.6506504917181143	0.3611287142124335	0.5047148157761627	0.8768397505151772	1.2481802922912832	0.9426029508785052	0.7391906305690259	0.4830027885330055	0.6968648809480261	0.0929279771213276	0.0381217430117529	0.8355380565349942	0.4717128729278012	0.0726949241513857	0.6218365232442273	15841.0
gRNA_CDK7_targ_324	targeting	Subpool1	ABE																																																														DMSO																																																																			-1.5138901944796626	-2.446279037365973	-0.1161973796185926	-0.6629538032304113	-0.6712790817427339	-0.4261916776452727	-2.8700314140453225	0.0191369315393654	-1.7007115844200478	1.0952028409690104	-2.0825755267577897	-1.4045228934432543	-0.0141337330701855	-0.2322616331887346	-0.476803411891389	-0.8639975071227434	-0.121898313092245	-0.1903538221635995	-2.887351151236404	-0.0437454390175787	-1.5931097990925742	-0.014362595469653	-1.2613276476460566	-3.4494364731555787	-0.5905435822405175	-0.556473634226901	-0.3647063602281765	-1.5138901944796626	-0.6629538032304113	-1.7007115844200478	-1.4045228934432543	-0.2322616331887346	-0.1903538221635995	-1.5931097990925742	-1.2613276476460566	-0.556473634226901	0.5027625657823903	-1.3587888704880762	-0.5868081875394726	-1.5172020223086682	-0.7972985264106779	-0.2410662593834364	-0.392083214126196	-1.5080687964488524	-1.575042238757096	-0.5039078588985317	0.5027625657823903	0.3345892878691694	0.0490120002298585	0.2160294198025472	0.1319509481234819	0.4958098749683677	0.9539716042082296	0.5125867768842074	0.4222011147457454	0.7487578571922454	0.946490731394206	4977.0
gRNA_CDK7_targ_325	targeting	Subpool1	ABE																																																														DMSO																																																																			-0.8105542804660252	-0.8696134055401639	-0.2028642891301774	-0.5872838575029983	-0.6160511772803763	-0.0071038516854254	-1.0195895021284138	-2.2079016009703616	-0.9567769221892544	-0.2954876758533639	-0.7731827942298429	-0.6768476073173144	-0.6380061866985188	-0.5955381889286986	-0.1329649750412123	-1.026366753726772	0.0782616603499244	0.0528996596648946	-1.5071016930531311	-0.1119147149614907	-0.9824687896857902	0.1788824670111589	-1.030908652757133	0.7424158915929215	0.1511126585672716	-0.1773577946662588	-0.0436923412619322	-0.8105542804660252	-0.5872838575029983	-1.0195895021284138	-0.6768476073173144	-0.5955381889286986	0.0528996596648946	-0.9824687896857902	0.1788824670111589	-0.0436923412619322	0.0815607994192853	-0.6276773250454556	-0.4034796288229332	-1.394756008429343	-0.581839359133507	-0.4555031168894766	-0.2984018112373176	-0.867161732566804	-0.0365367647176841	-0.0233124924536398	0.0815607994192853	0.8456408932545106	0.2035930999314917	0.2807041495847603	0.5781379363961867	0.1651874200950698	0.8962772291258898	0.6314254247329028	0.8031830095903897	0.9559146795019872	0.7838477897176729	11793.0
gRNA_CDK7_targ_326	targeting	Subpool1	ABE																																																														DMSO																																																																			0.6552076046312064	-1.3231352621028267	0.8022626013109745	1.0797016905200345	1.081723959853395	0.8438314179291947	-0.4712606917522128	-0.2846354915537696	0.7026917102048277	1.1546754150130794	0.2062479665621405	0.7586952195946345	1.5908879807280696	1.4220085612099564	1.457830063286287	-0.9860990337078482	0.9161735252968636	1.006038538090875	-1.0285985320282007	1.4497517049217443	-0.0102459142633342	0.8914465997354944	-8.860853928648093e-05	-0.0675696328709329	1.0484769326989305	0.9748774098129444	1.0914476306652423	0.6552076046312064	1.0797016905200345	-0.2846354915537696	0.7586952195946345	1.457830063286287	0.9161735252968636	-0.0102459142633342	-8.860853928648093e-05	1.0484769326989305	0.9847409171222128	0.044778314613118	1.0017523561008743	-0.0177348243670516	0.7065395337232848	1.4902422017414378	0.3120376765599634	0.1369690862100698	0.2745961194417584	1.0382673243923726	0.9847409171222128	0.9083127488262376	0.0811385104515666	0.856463189692514	0.5798632008317786	0.0013381743777514	0.2795623105831299	0.8355380565349942	0.6634476057029912	0.0352283045620086	0.8973296218765222	6535.0
gRNA_CDK7_targ_327	targeting	Subpool1	ABE																																																														DMSO																																																																			-0.1411305978743013	-1.8356593757487245	1.0550914755887584	-0.1370538210868651	-0.1058087386443074	0.4513317887401193	-1.721691245849823	-0.9419858407259656	-0.1439346426510964	-0.022573828162786	-0.923548658398663	-0.1716965287730012	0.3715921146756146	0.406236417719772	0.9394359149122816	-1.2465083918905944	0.6346023276407463	0.7729439791169644	-1.1344475348496854	0.5812221557192341	-0.6648493662111261	1.3476420729988	-0.4416249536951013	-0.0886179462702515	0.2301385861495078	0.6309538410707876	0.8884158812705658	-0.1411305978743013	-0.1058087386443074	-0.9419858407259656	-0.1716965287730012	0.406236417719772	0.6346023276407463	-0.6648493662111261	-0.0886179462702515	0.6309538410707876	1.0177287773380057	-0.3072328326780891	0.0694897430029822	-0.9358705764089618	-0.3726063384448168	0.5724214824358894	0.0536793049557054	-0.4060249151138591	0.272466391011149	0.5831694361636204	1.0177287773380057	0.8456408932545106	0.9999999638481468	0.4004656398257414	0.7710857424857789	0.5954179027818012	0.5002348182527907	0.8752190125794923	0.4717128729278012	0.1887229551870813	0.8973296218765222	3676.0
gRNA_CDK7_targ_328	targeting	Subpool1	ABE																																																														DMSO																																																																			0.1256358423148575	0.1904208945599497	0.797800290383637	0.9792243125286404	0.9977062217484884	0.5401557029496917	-2.357836247519248	0.0935247524025185	0.1094130032700759	0.4635654547090692	0.6604831004073193	0.9207468348107858	0.8376876978072014	0.7538272637409434	0.8421417156844857	-0.6782676801246446	0.4715924335927923	0.5984918294400544	-0.6970421294253264	0.7279101890835287	1.0274928483014611	0.8562012000416485	0.3446107298685854	-0.4040552234199593	0.5584251735570438	0.610040691020492	0.7381988568025348	0.1904208945599497	0.9792243125286404	0.0935247524025185	0.6604831004073193	0.8376876978072014	0.4715924335927923	0.7279101890835287	0.3446107298685854	0.610040691020492	1.2072056678252114	0.3712856757528147	0.8390287457422735	-0.7182994972822178	0.681598463309058	0.8112188924108769	0.1306055276360674	0.3527869693198878	0.2655855688300916	0.6355549071266902	1.2072056678252114	0.9718171860273046	0.1800476267768558	0.5298952811067902	0.6107595497858319	0.3013721179085863	0.6587959546838019	0.8355380565349942	0.642134230225801	0.1578632615746233	0.6271741246927938	8886.0
gRNA_CDK7_targ_329	targeting	Subpool1	ABE																																																														DMSO																																																																			-0.5731680711099288	-1.9593632069221356	-0.6168919182378999	0.2417501643760399	0.1917499511143811	-0.162779695323547	-3.247231548131928	-1.6071834011684305	-0.8320447955908955	-0.6179455123138169	-0.9363804737300612	-0.2435465034847258	-0.743871178979642	-0.250089498246107	-0.0490373923183672	-0.8129388710077654	0.2877601839413625	0.4317024611771314	0.4415446456234723	-0.1640834802567268	-1.2105197298373354	-0.5554686736417578	-0.0848901836705997	-0.8843132644345015	0.5613076538117105	-0.0654773404843105	0.2774250728929952	-0.6168919182378999	0.1917499511143811	-1.6071834011684305	-0.6179455123138169	-0.250089498246107	0.2877601839413625	-0.1640834802567268	-0.5554686736417578	0.2774250728929952	0.1662363151018595	-1.049807732089988	0.0902401400556246	-1.8954865816304176	-0.599290829842868	-0.3476660231813721	-0.0311587419630904	-0.3110195214901965	-0.5082240405822863	0.2577517954067984	0.1662363151018595	0.8456408932545106	0.9999999638481468	0.1601021057679977	0.564159753015323	0.3079418060169737	0.7657156252778995	0.916606216244883	0.9722771118698108	0.6387761522478437	0.8003800638611859	7637.0
gRNA_CDK7_targ_330	targeting	Subpool1	ABE																																																														DMSO																																																																			0.5155949751010307	-1.5911745345210924	-0.4813752295089143	-0.7545105706415502	-0.7133534698714468	0.0143398458591365	-1.5650222006928705	-0.7567028941944098	0.9341027348587028	-2.0153246352425978	-1.3253324091052587	-0.8712995107434448	0.4435552340444083	0.5505761851889864	0.6438381648511385	-0.9002473878703084	0.5364814332000725	0.6078646135987265	-1.6949339394649006	0.2168846679369402	-0.9927846812023438	-0.4264502327160863	-0.7710669895091428	1.530256373427156	-0.1917381246633505	-0.3548610818576248	0.1850387430789273	-0.4813752295089143	-0.7133534698714468	-0.7567028941944098	-1.3253324091052587	0.5505761851889864	0.5364814332000725	-0.9927846812023438	-0.4264502327160863	-0.1917381246633505	0.4464189691729442	-0.518984929642992	-0.4845080648846201	-0.4625407866761923	-1.4039855183637668	0.5459898613615111	0.0813662196428301	-0.8236113175767681	0.1109130504006423	-0.1205201544806826	0.4464189691729442	0.8456408932545106	0.0702577969418921	0.5334338241917762	0.0720272944227194	0.6263558211966364	0.6364894283319509	0.5974369949055178	0.4717128729278012	0.9999981401374306	0.9209079092090788	6781.0
gRNA_CDK7_targ_331	targeting	Subpool1	ABE																																																														DMSO																																																																			-1.0710150255979511	-0.1960274360798133	0.102657362303778	-0.9001219872221367	-0.8982337201398417	0.0197579956708731	-1.1867038388494968	0.2598645351492183	-2.0854756466408064	-2.928008646210296	-2.664617113969182	-1.4774734979194202	0.1558658826355087	0.0825361621734775	0.3635676631114827	-1.1573930688801468	0.8628092631883323	0.9886138742141432	-0.3390182272657102	-0.3346634771327507	-1.2345554224973243	0.3229121370176371	-1.2572647857168318	-0.0990811502745635	0.3471833537119641	1.0855824144619566	1.0354002924121355	-0.1960274360798133	-0.8982337201398417	-1.1867038388494968	-2.664617113969182	0.1558658826355087	0.8628092631883323	-0.3390182272657102	-0.0990811502745635	1.0354002924121355	1.3953924437084702	-0.3881283664579955	-0.5928659038970351	-1.0041049834470284	-2.3566997526996327	0.2006565693068229	0.2313433561741095	-0.6360790422985952	-0.3444779329912527	0.8227220201953521	1.3953924437084702	0.8586306017383913	0.0238500698316506	0.3983187503040218	0.0079642395561545	1.0	0.3233840905675993	0.8082245659083486	0.9294960006451312	0.0912279380247196	0.5747852733154203	3090.0
gRNA_CDK7_targ_332	targeting	Subpool1	ABE																																																														DMSO																																																																			-0.5667454034139873	-1.1446270191822066	0.3941352000559875	-0.1973096135549109	-0.1118988717988045	0.5414664524823649	-1.8006634536892687	-1.0439351614473873	-1.0951821651161389	1.199806956617074	-0.3783817609991754	-0.1382197576644514	0.4305467081973095	0.5010109150577414	0.8428683514157939	-1.8896890816314564	0.6137861794598645	0.7846577438340311	-0.182314440637781	0.7749419396891483	-0.614754559725014	0.7517808667574721	-0.5032321160700085	0.5098556318929036	0.07936093453382	0.90141038476041	0.9605552810183954	-0.5667454034139873	-0.1118988717988045	-1.0951821651161389	-0.1382197576644514	0.5010109150577414	0.6137861794598645	-0.182314440637781	0.5098556318929036	0.90141038476041	0.7033106046170505	-0.4390790741800688	0.0774193223762164	-1.3132602600842649	0.2277351459844824	0.5914753248902817	-0.1637483861125203	-0.0073756868912155	0.2528014608601224	0.6471088667708752	0.7033106046170505	0.8456408932545106	0.9999999638481468	0.2785053982664514	0.8843920641318216	0.5498826644334059	0.5302167138287951	0.87208579619552	0.6686145744644424	0.138737212259198	0.949886926200997	11555.0
gRNA_CDK7_targ_333	targeting	Subpool1	ABE																																																														DMSO																																																																			0.1709703763422325	-0.5173170093055017	1.137524538523709	1.1090538880967156	1.2804179961197568	0.9171422358845632	-3.823817410953471	-2.85554847817774	-0.033833777846989	-0.9356138519630114	0.1323959617201475	0.7570305821652822	0.9221513080641472	0.8502217509102821	1.200994254643193	-1.2936037408906738	1.8394272401483032	2.0067662820958527	-1.251253175272303	1.195496324215594	-0.4720510316218813	1.6555406444571428	-0.2632124109368216	0.0170104636245303	-0.5675842175542825	0.3653362795113622	1.272163083033832	0.1709703763422325	1.1090538880967156	-2.85554847817774	0.1323959617201475	0.9221513080641472	1.8394272401483032	-0.4720510316218813	0.0170104636245303	0.3653362795113622	1.5442284364439485	0.2637259685201465	1.102204706700345	-2.2377332223260664	-0.0153957693591938	0.9911224378725408	0.8508632604511607	-0.1759359608928634	0.4697795657149504	0.3566383816636372	1.5442284364439485	0.9718171860273046	0.0441022012002174	0.1284622843110014	0.9183948509598184	0.1403873290535408	0.0151724538630175	0.87208579619552	0.3856089993339868	0.1415145285224762	0.3222114497411019	2219.0
gRNA_CDK7_targ_334	targeting	Subpool1	ABE																																																														DMSO																																																																			0.0215028241110258	-0.9283675255582314	1.3313551482657329	0.1879323148459238	0.0841093097041457	1.0390010518670043	-2.129092462972206	-2.648394267413539	-0.5938129851279431	0.4582368636959744	0.1122157170364304	0.1909963191919339	1.0255701980267102	0.8304100536179426	0.4555449617666567	-0.6363399693549157	1.3060446198795326	1.359794410196401	-1.3463600136229306	1.350921199044554	-0.2512922539935222	1.4203310324304093	0.0462406712135173	0.5435085042987831	0.7137365682710124	1.3356498379353343	1.327289294377003	0.0215028241110258	0.1879323148459238	-2.129092462972206	0.1909963191919339	0.8304100536179426	1.3060446198795326	-0.2512922539935222	0.5435085042987831	1.327289294377003	1.7077906014336066	0.1414968156061757	0.4370142254723579	-1.7904332385045627	0.2538162999747796	0.7705084044704366	0.676499686907006	-0.0822436895239662	0.6700267359809032	1.1255585668611168	1.7077906014336066	0.9187301679324928	0.5809297588667973	0.2067325425564915	0.9468669703537028	0.3177038661997576	0.0744336125692052	0.8590677425545031	0.3507861829562977	0.0033480613337785	0.3222114497411019	3936.0
gRNA_CDK7_targ_335	targeting	Subpool1	ABE																																																														DMSO																																																																			-0.3097401817542853	-1.7235988409166976	0.6990871345023035	0.4846466026219425	0.5160037395454821	0.6698729197773324	-2.2462341474286287	-0.278114733776851	-1.295458400937749	-0.0088213586248005	-0.8081053821519425	0.0623659025372015	1.1551037641576982	1.00229604069773	0.263686887763416	-1.1810753250096655	1.5094501101169928	1.6252700252197123	-1.899282689221308	1.4707866583289255	-0.0058891302345351	1.015688935061754	-0.3244848948222069	-1.0992788608712742	0.7577219284415856	0.8048100407651224	1.2815208254401325	-0.3097401817542853	0.5160037395454821	-1.295458400937749	-0.0088213586248005	1.00229604069773	1.5094501101169928	-0.0058891302345351	-0.3244848948222069	0.8048100407651224	1.7064611561647212	-0.4447506293895598	0.5568410873149191	-1.273269094047743	-0.2515202794131805	0.8070288975396148	0.6512149367756798	-0.1447950537089723	-0.1360249402105757	0.9480175982156136	1.7064611561647212	0.8456408932545106	0.5221019761604215	0.2976362805279674	0.8787036076222062	0.2397725863788429	0.0458279495729809	0.7583997253126383	0.7708829893051133	0.0172745334787233	0.3222114497411019	4331.0
gRNA_CDK7_targ_336	targeting	Subpool1	ABE																																																														DMSO																																																																			-0.0292773032224047	0.4254349226137431	0.7544820716560581	0.8626337074805037	0.9113158904092752	0.946085215203854	-0.3244199286017974	0.0758872820995658	-0.5845590509788248	0.9118397457321014	-0.2096423025171204	0.4469884690398764	1.683344565363684	1.5892096049146305	1.0786073810157826	-0.8895387583921509	0.721097802470729	0.8116329478357687	-1.0337832999410548	1.654062588326216	0.496014943738934	0.9639517350552348	0.0403682110231507	0.9412425685720976	0.9756013950510124	1.2710106624661468	1.254110012538694	0.4254349226137431	0.9113158904092752	-0.3244199286017974	0.4469884690398764	1.5892096049146305	0.721097802470729	0.496014943738934	0.9412425685720976	1.254110012538694	1.5867033315139074	0.3835465636824655	0.906678271031211	-0.2776972324936854	0.3830619707516191	1.4503871837646989	0.2143973306381155	0.3720980773746984	0.6485208382168276	1.1669073566852843	1.5867033315139074	0.9652448870998156	0.1339106388732191	0.7470908386482903	0.8422755567204626	0.0015697805176576	0.4350165069659387	0.8227969136825728	0.387886918564206	0.0022954190218994	0.3222114497411019	6990.0
gRNA_CDK7_targ_337	targeting	Subpool1	ABE																																																														DMSO																																																																			-0.0600948580268289	-1.4715456535379434	0.4612599790443351	0.570118573377428	0.5662298510523485	0.3458731041121702	-0.0700871082923915	0.1235373322162978	-0.1891198228744121	1.1221352494432089	-0.8414006816896151	-0.001556199069847	0.9023246687815992	0.8034601103542895	0.6100358910132381	-0.723080535255431	0.8262215718003723	0.8865852244679261	-1.0997510248863638	0.8110060105102804	-0.7527627821196472	0.6186580970400766	-0.2942737332667214	-1.8936472857803648	0.3061397540959183	0.8078179745065481	0.8086911813445432	-0.0600948580268289	0.5662298510523485	-0.0700871082923915	-0.001556199069847	0.8034601103542895	0.8262215718003723	-0.7527627821196472	-0.2942737332667214	0.8078179745065481	0.9197289132044572	-0.3567935108401457	0.4940738428473155	-0.0452231996501686	0.0930594562279155	0.7719402233830422	0.3299087536709558	-0.3471692654985768	-0.5230876406690032	0.6408829699823365	0.9197289132044572	0.8490505233192968	0.601238860864171	0.8795663257114937	0.8997775410281237	0.365011669360253	0.3533234978402991	0.8721284314452475	0.9000709267497994	0.1604786338272361	0.906910741590597	11910.0
gRNA_CDK7_targ_338	targeting	Subpool1	ABE																																																														DMSO																																																																			-0.682044904138774	-1.2307265697452496	0.502522510137324	0.5150634799722472	0.5991417266226359	0.707043738751003	-1.1630892098497012	-1.2116683015513503	-1.8785578208889493	1.5986863523272374	-1.6356067819872082	-0.1222149769633657	1.2196059778950925	1.1462796294646562	1.5768892110900732	-0.8457882290011056	0.7986170844140359	0.8570847167522475	-1.1814609573587609	1.0349902015134	-0.3971633005062613	0.7924097565182812	-0.3560181812434273	0.4081718025741155	1.060521147167574	0.8209582238149925	0.8954946625606921	-0.682044904138774	0.5991417266226359	-1.2116683015513503	-0.1222149769633657	1.2196059778950925	0.7986170844140359	-0.3971633005062613	0.4081718025741155	0.8954946625606921	0.8318887411618223	-0.4700829879155666	0.6070829817819621	-1.4177717774300005	-0.0530451355411121	1.3142582728166072	0.2699711907217259	-0.1812113521172074	0.2815211259496564	0.9256580111810864	0.8318887411618223	0.8456408932545106	0.4022761324436824	0.2343300915888116	0.6663894749239179	0.0072809232892496	0.363797854420902	0.87208579619552	0.6435004735558295	0.0503808662255116	0.9248632658858008	12560.0
gRNA_CDK7_targ_339	targeting	Subpool1	ABE																																																														DMSO																																																																			0.5040091575043016	-1.1737311379146491	1.209264085497987	-0.5246875784800946	-0.3458710933917658	1.2718584863650633	1.2240454180487617	2.0756177112279994	0.2429872859176826	0.1453514587628708	0.4883864108839654	0.3210617199303647	0.8195078680293595	0.7707551190861672	0.7781707989555297	0.3650185837554848	2.1862252404735747	2.2378439217840054	-0.810288810179418	1.3434998273445902	0.0241431882177836	1.385340283324376	-0.0246628325021042	-1.0114016698098411	1.037221275193894	0.7957350050344089	0.9844026454825724	0.5040091575043016	-0.3458710933917658	1.2240454180487617	0.3210617199303647	0.7781707989555297	2.1862252404735747	0.0241431882177836	-0.0246628325021042	0.9844026454825724	1.0623787540151175	0.1798473683625464	0.1337666048310676	1.1808834717314811	0.318266529859067	0.789477928690352	1.596362582004355	0.1857847351276519	0.1164252603374768	0.9391196419036252	1.0623787540151175	0.9196888208410536	0.6676426306087162	0.0377133333084571	0.8928797168072697	0.341126640626234	0.0150066968748529	0.8355380565349942	0.5005105492021091	0.0471211766008149	0.8862692162156333	2149.0
gRNA_CDK7_targ_340	targeting	Subpool1	ABE																																																														DMSO																																																																			-0.6224348474133016	-1.8696597175615552	-0.4548992968981371	-0.383429006132579	-0.4202588169143321	-0.0994938943684642	-2.197103733686532	-0.925027356846318	-0.6672615956342501	-0.376396267936102	-0.985781523607964	-0.5105099872025325	-0.1433780447295274	-0.3243167372227583	0.0035235346715111	-0.8994836422267617	-0.0514968850986514	-0.0004368991075422	-0.7279125195232828	-0.0856711924723612	-1.163201210308063	-0.3768852941619928	-0.8123101828165191	0.4811307865889678	0.141646008273957	-0.0913642000496326	0.0946482709603612	-0.6224348474133016	-0.383429006132579	-0.925027356846318	-0.5105099872025325	-0.1433780447295274	-0.0514968850986514	-0.7279125195232828	-0.3768852941619928	0.0946482709603612	0.0100713274119728	-0.982331287290998	-0.3010605724717918	-1.2631308953890332	-0.6242292595821995	-0.1547237490935915	-0.3171391421443184	-0.658928307434569	-0.2360215634631814	0.0483100263948952	0.0100713274119728	0.8456408932545106	0.5560733112845283	0.3155907698429528	0.5540094088320701	0.7505304453530656	0.931352502449488	0.7790208497346643	0.9225829735318198	0.9088642970254476	0.7241839107228518	19280.0
gRNA_CDK7_targ_341	targeting	Subpool1	ABE																																																														DMSO																																																																			0.4255386792097387	0.3697896294436275	0.4335004262184367	0.226478973637905	0.0945560221162265	0.3380219094685343	1.1999662731265892	-0.2219372598700257	0.659612757528129	0.2645061735103063	0.0244342366239689	0.0081512643549608	0.6408529157726565	0.5936841499211284	0.9949848179678792	0.2994117948663449	0.4576197700172743	0.4651244459123603	0.4341472091998106	0.5783163379226068	0.0647183390278355	0.4789850121263156	-0.0263509050390818	-1.1164401421005334	-0.3675505874855115	0.6856013424876299	0.3522410453777503	0.4255386792097387	0.226478973637905	0.659612757528129	0.0244342366239689	0.6408529157726565	0.4576197700172743	0.4341472091998106	-0.0263509050390818	0.3522410453777503	0.3469581753509435	0.409609578290601	0.2196856350742219	0.5458805902615641	0.0990305581630787	0.7431739612205547	0.4073853369319931	0.359060628716751	-0.2212686783377665	0.2234306001266228	0.3469581753509435	0.9648990947974578	0.9999999638481468	0.9867765156879088	0.9999999210859172	0.3631438887513729	0.5117378142003989	0.8355380565349942	0.8917476475438811	0.5844702886442431	0.8737035387370354	19337.0
gRNA_CDK7_targ_342	targeting	Subpool1	ABE																																																														DMSO																																																																			-1.1723085734515286	-1.1112885332946958	0.7637709972031562	-0.446382465836957	-0.5035050357317825	0.4766528741588757	-1.994105591827164	0.126809088062875	-2.3251975431650416	0.0654399981717651	1.0650045453956305	0.5413882907317213	-0.5923466278143166	-0.6333788892173468	0.5418336600237582	-2.918363195435173	0.3000120734664191	0.3567008451655856	-0.4480299001562779	-0.2254644197680693	0.0191180457650515	0.9181409235281596	-0.5461213490362398	0.0530080071042268	0.869392742441736	1.0656437737720208	0.7569057113205693	-1.1112885332946958	-0.446382465836957	-1.994105591827164	0.5413882907317213	-0.5923466278143166	0.3000120734664191	-0.2254644197680693	0.0530080071042268	0.869392742441736	1.290647412942492	-0.5066087031810228	-0.1577448758032879	-1.3974980156431105	0.5572776114330389	-0.2279639523359684	-0.7538834256010561	-0.2181254247197652	0.1416758605320489	0.8973140758447754	1.290647412942492	0.8456408932545106	0.6031076342868246	0.2885314026686354	0.6795096127566366	0.2775489554656912	0.4304871378873927	0.932757822783598	0.707186980981792	0.0518323790599456	0.596405838258045	2923.0
gRNA_CDK7_targ_343	targeting	Subpool1	ABE																																																														DMSO																																																																			-0.341105876372625	-2.282675002888838	0.084121023167413	0.6435049130372633	0.6549788222285804	0.0811121121179971	-1.3457497902092284	-0.1531255084099709	-0.2979715392882053	-0.5007928355110467	-0.0551201682843293	0.327279533910421	0.0701503779016395	-0.0285082197842384	0.5682805565821835	-1.2364883228264223	0.6108521272854257	0.6817274985257556	-0.783014764658594	0.1866022830884465	-0.8361576056809468	0.2878120565054202	-0.8250887453625404	-0.2722862505637302	-0.0939510487226158	-0.0457793280840219	0.2685183084805521	-0.341105876372625	0.6435049130372633	-0.2979715392882053	-0.0551201682843293	0.0701503779016395	0.6108521272854257	-0.783014764658594	-0.2722862505637302	-0.0457793280840219	1.3710988452181234	-0.8465532853646832	0.4598652824612803	-0.598948945969135	-0.0762111566283183	0.2033075715665281	0.0186971009949196	-0.4775233624170314	-0.2698543131402834	0.0429293105579714	1.3710988452181234	0.8456408932545106	0.6338963533455179	0.5554989509561238	0.9770565912402036	1.0	0.5857658110970598	0.8905339111761681	0.9439642367852914	0.910923270945934	0.5747852733154203	7672.0
gRNA_CDK7_targ_344	targeting	Subpool1	ABE																																																														DMSO																																																																			0.2306764576840394	-0.9956088120946042	0.4622955114794724	0.7124075880061141	0.6936555470931037	0.3668833518123926	-0.4781840360728872	0.3054766801393111	0.3095569017331785	-0.7311737004268806	0.0473524311243244	0.3698991900381627	0.552002079863515	0.3705083411148694	1.0477257828348585	-0.6335922953404615	0.2490491692340601	0.344389349019449	0.0194192511214119	0.6019592654933446	0.2883013743533991	0.5896441540942929	-0.0810594034978638	1.305258704456987	0.6439767485044593	0.5015294082878793	0.6342693323883443	0.2306764576840394	0.6936555470931037	0.3054766801393111	0.0473524311243244	0.552002079863515	0.2490491692340601	0.2883013743533991	0.5896441540942929	0.6342693323883443	0.1712566319838061	-0.1008789476436974	0.5909821623038701	0.0456165152665341	-0.1046406930881311	0.656745401271081	-0.0133845923623174	0.3032266303227185	0.6046144850178053	0.593258496393561	0.1712566319838061	0.9187301679324928	0.3914122925671354	0.904820291811834	0.9318562067599324	0.4334938506989221	0.7874452492792724	0.8449628900240497	0.387886918564206	0.1937396663868822	0.8003800638611859	10393.0
gRNA_CDK7_targ_345	targeting	Subpool1	ABE																																																														DMSO																																																																			-0.0940643595431119	-1.4768825498380265	0.2043584300781274	0.5637192204491678	0.6374374526905381	0.4241281887816659	-1.3611995460993105	-0.5167247302661457	-0.1591913880818533	0.6849913661550444	-1.4275036240453272	0.1751840351478673	0.8705086178909875	0.9954065922696302	1.3596957834031262	-0.6491433495239415	1.1489992651995686	1.3392250484961916	-0.83694784019605	0.7545874776040311	-0.7617112345173045	0.7671829489297817	3.109670300824052	-0.8172165840920458	0.7476324056062211	1.0052918036141238	1.175420433833658	-0.0940643595431119	0.5637192204491678	-0.5167247302661457	0.1751840351478673	0.9954065922696302	1.1489992651995686	-0.7617112345173045	0.7671829489297817	1.0052918036141238	1.15815894912559	-0.4555294931010037	0.5417616206404573	-0.6790385548157699	-0.1891094075808051	1.075203664521248	0.613026988057273	-0.2813571990364411	1.0198788885539292	0.976114881018001	1.15815894912559	0.8456408932545106	0.5422873512339966	0.5126077824865234	0.7568081061389877	0.0912011717377106	0.1090796206382539	0.9087948529206596	0.0912824324626041	0.0411000202601801	0.7810194590297068	6747.0
gRNA_CDK7_targ_346	targeting	Subpool1	ABE																																																														DMSO																																																																			0.2121609084881759	-0.372782762211585	0.8164118408814138	0.8049281864823088	0.8775327153936375	0.803005295285306	-0.2800203675465557	0.0410241843906815	-0.0913479727289179	1.179035611865172	0.2885812785348438	0.7818423202497903	0.9243495022368508	0.9972616112649384	1.3014836232806433	-1.479364291921656	1.272177540453236	1.3766574597819674	-0.7950388826961099	1.2736270214542684	-0.058046826395848	1.1901644306089123	-0.1237544086031107	0.4152309050354298	0.5624806498214283	0.8252843907774636	0.8696509241813377	0.2121609084881759	0.8049281864823088	-0.0913479727289179	0.7818423202497903	0.9972616112649384	1.272177540453236	-0.058046826395848	0.4152309050354298	0.8252843907774636	0.8708449740768449	0.2185966623860016	0.8284887323870841	-0.110114718628264	0.7498197368832688	1.0743649122608108	0.3898235694378491	0.1401804374541035	0.4938803090137438	0.7524719882600767	0.8708449740768449	0.9718171860273046	0.159559800572454	0.855345300596353	0.5369038423616077	0.0908337175603736	0.0871794459339553	0.8432372393651854	0.4677316968912107	0.0947013325148679	0.9248632658858008	5519.0
gRNA_CDK7_targ_347	targeting	Subpool1	ABE																																																														DMSO																																																																			0.4392003009227649	-0.7240204519353778	0.8098634622825773	0.7304741912886741	0.7529729242266898	0.5212732946191	-0.5092476516083867	-0.4104886143904139	0.5276976765417335	0.7590500172662277	-0.6151565324454397	0.3709796296576894	0.6614997643522863	0.8122248619194774	0.7332225659508403	-1.6959457031509422	0.8443540016840652	0.9305153960545058	-1.2080265803311296	0.8817201905138966	-0.6206174105452693	1.034382337039262	-0.2522008210168925	0.7771668888354301	-0.017543245751914	0.8892443002565799	0.73370701783337	0.4392003009227649	0.7304741912886741	-0.4104886143904139	0.3709796296576894	0.7332225659508403	0.8443540016840652	-0.6206174105452693	0.7771668888354301	0.73370701783337	0.5756956016569866	0.1750144370899881	0.668240136711488	-0.1306795298190224	0.1716243714928258	0.7356490640742014	0.0263078981958762	-0.3156412667875007	0.5197828016192665	0.5351360241126786	0.5756956016569866	0.9626202280940814	0.3186346239021157	0.824293311590934	0.9468669703537028	0.4021214667209831	0.3482187595840132	0.8694852597324585	0.4463752703238397	0.1855879651366585	0.949886926200997	14730.0
gRNA_CDK7_targ_348	targeting	Subpool1	ABE																																																														DMSO																																																																			-0.5695807700824652	-1.8639784748042536	0.4673226434411246	0.0872502739598089	0.1197671885875774	0.3337177709716917	-1.8428404248576344	-0.4732921521379745	-1.0655222812955527	0.2929883297622087	-1.7238935497646892	-0.4241636237199735	0.7437477414996211	0.6689366411817023	0.4956222767138105	-1.2623825206173045	0.9193490739073163	0.988061656153346	-2.5604165086999044	0.8633053085651803	-0.5780727774412827	0.7169082856744406	-0.7116954078815417	-1.1083900044574533	0.1649272637718953	0.7546070178056432	0.5994001227356452	-0.5695807700824652	0.1197671885875774	-1.0655222812955527	-0.4241636237199735	0.6689366411817023	0.9193490739073163	-0.5780727774412827	-0.7116954078815417	0.5994001227356452	0.0376657204509503	-0.6554122004818649	0.1802450778396926	-1.127218286097054	-0.618356281240818	0.636102219798378	0.215009403147786	-0.7583946591920023	-0.3677257088881848	0.5063114681043946	0.0376657204509503	0.8456408932545106	0.9999999638481468	0.3440706479703566	0.5134775242448442	0.4983411953449109	0.3013042172861129	0.5710521829767978	0.9089051475115866	0.2625786933648204	0.7600470878649673	17752.0
gRNA_CDK7_targ_349	targeting	Subpool1	ABE																																																														DMSO																																																																			-0.3504214103469323	-0.7716886497947042	0.793264302669277	1.263486713322696	1.2973515468855616	0.6414692796948475	0.1387381525445064	-1.0468448836846869	-1.1416931187497514	-0.7510409238733078	-0.9269558707129598	0.6068856400410988	0.8799263508508756	0.8146610386554483	0.717766906928727	-1.3446041278138083	1.1714991025313917	1.2564018747322911	-1.7718809327157174	1.0521219708645062	-0.362502668154965	0.984304905241868	-0.3718444660105681	-0.1726182044626991	-0.2128142364784853	1.2055363190456785	1.2441161591954364	-0.3504214103469323	1.263486713322696	-1.0468448836846869	-0.7510409238733078	0.8146610386554483	1.1714991025313917	-0.362502668154965	-0.1726182044626991	1.2055363190456785	0.598852127882898	-0.1096152524907864	1.0674358466343683	-0.6832666166299773	-0.3570370515150562	0.8041180988116836	0.3610989498166248	-0.3607538766687254	0.1466140782562002	0.7456127472542099	0.598852127882898	0.8837093049885255	0.0436246657949702	0.4984023432407183	0.6579373812161035	0.3135128500497602	0.1385773384292228	0.7301184589523424	0.7040690588204905	0.031387144265937	0.949886926200997	10168.0
gRNA_CDK7_targ_350	targeting	Subpool1	ABE																																																														DMSO																																																																			-0.4886305099849286	-1.5510613312445862	0.520232719618033	0.4297641766030676	0.4909508510429552	0.4072734579716937	-1.2229273940450114	-0.6083071546023342	-0.9167140182908056	1.0658374316730708	-0.3696575681346328	0.1861081511442297	0.9488575313749388	0.8991674418536441	0.7335386655652032	-1.0857641123116597	0.8830328158345814	0.9798254251793792	-0.9384701607964068	0.9033321429832808	-0.5819188907151094	0.8316561639050369	-0.1990817838853431	-1.5604646203770394	0.313328157001467	0.8615223005327797	0.7994567596638203	-0.4886305099849286	0.4297641766030676	-0.9167140182908056	0.1861081511442297	0.8991674418536441	0.8830328158345814	-0.5819188907151094	-0.1990817838853431	0.7994567596638203	0.7006533329964526	-0.506486373870494	0.4426628285392388	-0.9159828556460504	0.2940960048942225	0.8605212129312619	0.2590313762341003	-0.2056856361760784	-0.3092967467857818	0.6581024057326891	0.7006533329964526	0.8456408932545106	0.7066207051652094	0.4164070286140963	0.8504985758195618	0.2611957649024512	0.3210316116555331	0.87208579619552	0.8418599217857696	0.144618197623902	0.949886926200997	13248.0
gRNA_CDK7_targ_351	targeting	Subpool1	ABE																																																														DMSO																																																																			-0.077426088616964	0.0668640934462151	1.4569168548487437	1.317002792740267	1.3884328093406324	1.055866639872892	-1.6118525688484675	0.152504821430759	-0.9149643120073908	1.2229120017382706	0.9822307732293548	1.3095200214901146	1.574270431685336	1.4850942305223949	1.0474559269824946	-0.931752584179512	1.3251706336174618	1.388943452276126	-0.2622714338679354	1.6551632080504315	0.7328860355117495	1.6144519539541713	0.2301924825737277	0.6333508005699482	0.7565840293240702	0.934732222673156	1.2961799663999407	0.0668640934462151	1.317002792740267	-0.9149643120073908	1.2229120017382706	1.4850942305223949	1.3251706336174618	0.7328860355117495	0.6333508005699482	0.934732222673156	1.7814573843097288	0.4821182865593316	1.2537674139845971	-0.7914373531416997	1.1715542654859137	1.3689401963967418	0.5941205005713587	0.7085926032314154	0.8259984123659491	0.9958320727990556	1.7814573843097288	0.9577061004293432	0.00812255518686	0.4535815117762773	0.235184054009028	0.0028018121725271	0.0707993162962652	0.6830461277270055	0.2940436487803596	0.0138172427553452	0.2834716528347165	6493.0
gRNA_CDK7_targ_352	targeting	Subpool1	ABE																																																														DMSO																																																																			0.2132501606848765	-0.4405414636284628	1.1358310131046283	0.8178664406946655	0.9735944037189632	1.114786908319541	-1.9092371366966816	-0.2690447942947981	-0.292472049094598	1.428737865171346	-1.362939211108415	0.2542952174984634	1.5123102856027577	1.5120567581993591	1.45974647771362	-0.8111128449903687	1.6536877513828234	1.7520667314501392	-1.4956269562802766	1.503215295191059	0.1440716321697123	1.3359034111414776	0.2660979583474315	-0.571735345453017	0.5611136119613664	1.233821749478938	1.349455266258938	0.2132501606848765	0.9735944037189632	-0.292472049094598	0.2542952174984634	1.5120567581993591	1.6536877513828234	0.1440716321697123	0.2660979583474315	1.233821749478938	1.3908714116652277	0.3028465700536807	0.9687492509110566	-0.8235846600286928	0.1066979571871314	1.4947045071719125	0.8648805459475314	0.0505533236934981	0.343422008011964	1.0481302092330809	1.3908714116652277	0.96529880225762	0.0888311645529257	0.4830027885330055	0.772914372453278	0.0004570355661469	0.0151724538630175	0.8355380565349942	0.4179215256942263	0.0108947476554316	0.5747852733154203	8675.0
gRNA_CDK7_targ_353	targeting	Subpool1	ABE																																																														DMSO																																																																			-0.1154950092723401	-1.6775934061009852	0.717416809037726	0.6619539895296181	0.6761674673998976	0.6087127694812172	-3.127599913159827	0.0928683356324687	-0.8248364855132	1.3051118944976272	1.7112473670423052	1.501684373134123	1.3977528314998875	1.3401996470596036	0.7564999704740873	-1.428591599237975	1.051070356824401	1.0942526293590191	0.1468843475375926	1.3185101977027511	0.4816512858561241	0.8886865729907436	0.2178113137922527	-0.4853598488743785	1.3114020855800834	0.4961393710201668	1.0866597271913725	-0.1154950092723401	0.6619539895296181	-0.8248364855132	1.501684373134123	1.3401996470596036	1.051070356824401	0.4816512858561241	0.2178113137922527	1.0866597271913725	1.746057995636907	-0.3585572021118664	0.6489447421369109	-1.286522687680186	1.5060145448913518	1.164817483011193	0.2389104623151484	0.649015277032156	0.2070460126362059	0.9647337279305408	1.746057995636907	0.8456408932545106	0.3799793068008278	0.3231416218171749	0.0768982882982159	0.0399857574725148	0.2150763107480893	0.8227969136825728	0.6890180713558921	0.022827384309346	0.2834716528347165	3858.0
gRNA_CDK7_targ_354	targeting	Subpool1	ABE																																																														DMSO																																																																			-1.3162598338261955	-1.0223749632417884	-0.4964494548960762	-0.5052144058525094	-0.5722246052953364	-0.2463094347010888	0.0737539209797637	-2.3728251427125624	-2.0616385991548998	-0.3029261210617927	-1.7032775423458977	-0.8218023364394547	0.2138788494041524	0.1920848503601931	0.2419983723531087	-1.5073017261827997	0.7212533640088777	0.7681909590192171	-1.427031036891122	0.0046512910444084	-1.2367885412739632	-0.409964971154123	-1.211691010273082	-1.0192618320998514	0.0629455398341853	0.1430946205842979	0.3596855127732654	-1.0223749632417884	-0.5052144058525094	-2.0616385991548998	-0.8218023364394547	0.2138788494041524	0.7212533640088777	-1.2367885412739632	-1.0192618320998514	0.1430946205842979	0.5930411196744404	-0.94502808398802	-0.4412494819496448	-1.4535699402958997	-0.9426686666157148	0.2159873573724847	-0.0059524677182348	-0.8863894290402256	-0.8803059378423521	0.1885752243972495	0.5930411196744404	0.8456408932545106	0.1930179065565797	0.2867155889610905	0.324784832602872	1.0	0.4731442264970635	0.6080301949207403	0.7395651080565993	0.793355776668312	0.949886926200997	5686.0
gRNA_CDK7_targ_355	targeting	Subpool1	ABE																																																														DMSO																																																																			-0.7119076794839005	-1.2364311673198378	0.3126324072529642	-0.1239192591507095	-0.1172164504554431	-0.2500167524094233	-2.179452235778913	-1.33661507808182	-0.9945521005121176	0.2279146268087636	-1.0224840695578523	-0.2909098760887479	-0.4978182795492434	-0.521038962622036	-0.4928521246553652	-1.4744244231579178	0.1709378222710049	0.1899193228960759	-2.273159032645215	-0.1292000946615509	-1.4385291646964629	0.4029804167753079	-0.9808326874958826	-0.5102088594015673	-0.3629460166220562	0.3535493655263314	0.5274072465288886	-0.7119076794839005	-0.1239192591507095	-1.33661507808182	-0.2909098760887479	-0.4978182795492434	0.1709378222710049	-1.4385291646964629	-0.5102088594015673	0.3535493655263314	0.5902484162377098	-0.545235479850258	-0.1637174873385253	-1.5035398047909505	-0.3618264396126122	-0.5039031222755482	-0.3711890926636123	-1.2802960973344095	-0.3626870433740474	0.1726701984777212	0.5902484162377098	0.8456408932545106	0.992394945232228	0.2286639306226319	0.7543309932050397	0.1283470616209617	0.8577813166250472	0.5125867768842074	0.943658175255819	0.7292970494252835	0.949886926200997	3542.0
gRNA_CDK7_targ_356	targeting	Subpool1	ABE																																																														DMSO																																																																			-0.506659974451975	-2.2970767733875195	0.1302532436486341	-0.0368972460751186	-0.0029574262499644	0.169276520706631	-1.7155108656720015	-0.1394648300021424	-0.7506293120841306	-0.6391892880067253	0.3116458547495184	0.3785991188752546	0.6160512562564061	0.6942536131267527	-0.1424641527418536	-1.677179176759454	0.4974800807726817	0.6134501092143306	-0.7985074306211246	-0.3706350797837381	-0.3647112178295723	0.3066812681255424	-0.2148085501484619	-0.6869711640125502	-0.0866011868917237	0.0641990320412675	0.2197647577365305	-0.506659974451975	-0.0029574262499644	-0.7506293120841306	0.3116458547495184	0.6160512562564061	0.4974800807726817	-0.3706350797837381	-0.2148085501484619	0.0641990320412675	0.2615771896210948	-0.8911611680636202	0.0431406161271826	-0.8685350025860915	0.0170185618726825	0.389280238880435	-0.1887496622574805	-0.511284576078145	-0.1983661486784898	0.0657875342953581	0.2615771896210948	0.8456408932545106	0.9999999638481468	0.4359890904822739	0.9890736458233568	0.822483415528618	0.6688155179845555	0.9138037422275948	0.9324182644964916	0.893165536593583	0.812374942281053	9359.0
gRNA_CDK7_targ_357	targeting	Subpool1	ABE																																																														DMSO																																																																			0.7085124574138184	-1.179050674527627	2.2491030738603617	0.7975950300102249	0.8870260854040453	1.1581110330839344	-1.5599570704281112	-0.8559229110016486	0.7816318545112712	0.7095275545410922	-0.802598031937356	0.4575698752169749	2.1890463338897166	2.093123783999376	1.8454837108772475	-1.1814306041333855	0.918251377363878	0.9846595167259724	-1.740655473018912	1.2506356098472724	-0.0864948484069536	2.519848872116677	0.4724561081703625	-1.3843902636942669	0.7523682977913771	1.4146007365895918	1.358837223780777	0.7085124574138184	0.8870260854040453	-0.8559229110016486	0.4575698752169749	2.093123783999376	0.918251377363878	-0.0864948484069536	0.4724561081703625	1.358837223780777	1.72448209659039	0.592854952248851	0.9475773828327348	-0.5447493756394963	0.1214997992735703	2.042551276255447	0.2404934299854882	-0.1921715705261978	0.535971572197591	1.175268752720582	1.72448209659039	0.6297275385451447	0.0888311645529257	0.5174308328882135	0.9350962269363258	1.866651995064873e-07	0.300724924696329	0.772105621021513	0.3111322504588916	0.0030667144786446	0.2834716528347165	2301.0
gRNA_CDK7_targ_358	targeting	Subpool1	ABE																																																														DMSO																																																																			0.3533830026459538	-1.050246579733741	0.5506821043937672	0.865627351613929	0.8978213819389188	0.4881691294152358	-1.0001340258710438	1.0337588891220515	0.4096791751278604	0.5951838601417271	0.3207676018111473	0.7712866870648216	0.8844074565000356	0.8672895875082249	0.6623079228795739	-1.4381663403528324	0.706541241798025	0.8540390150442131	0.2090015322793569	0.8805591125454566	-0.2494395462539597	0.7037918272517949	-0.3555369322667797	-0.3427864358111321	0.7859860834449902	1.1241213943186732	0.7377566198227156	0.3533830026459538	0.865627351613929	0.4096791751278604	0.5951838601417271	0.8672895875082249	0.706541241798025	0.2090015322793569	-0.3427864358111321	0.7859860834449902	0.7430548207906877	-0.0487271575646733	0.7505392876560278	0.1477680127929561	0.562412716339232	0.8046683222959449	0.0408046388298019	0.2800403661902846	0.0018228197246276	0.8826213658621263	0.7430548207906877	0.9187301679324928	0.2407173228161523	0.8772234489219483	0.7213221567438396	0.3011953642003143	0.4484210332957926	0.8432372393651854	0.8515960906756346	0.0551840303136307	0.949886926200997	8436.0
gRNA_CDK7_targ_359	targeting	Subpool1	ABE																																																														DMSO																																																																			-0.9099181622519162	-1.653764537584154	1.042640468670861	0.5014104994306474	0.6173706859755701	0.7676935242601604	-2.6034783325341992	0.2103931702154569	-3.3775593954473124	0.3484146991630915	0.1011798600348133	0.5402523316962046	0.8508514642268905	0.9758271716054164	1.9920031975526376	-1.604353673285915	1.3002078713312553	1.310112389079645	-0.8652943239206017	0.862515873606777	-0.396690603063466	1.2586370811949166	-0.072013807545252	1.2605949206297764	0.2967877570886461	0.5205197073463828	0.3248062475648136	-0.9099181622519162	0.6173706859755701	-2.6034783325341992	0.3484146991630915	0.9758271716054164	1.3002078713312553	-0.396690603063466	1.2586370811949166	0.3248062475648136	1.0860950687599495	-0.5070140770550698	0.6288249032221259	-1.9235481859220185	0.3299489636313698	1.2728939444616485	0.3353221957083284	-0.1331563511257636	0.815739398093147	0.3807045706666141	1.0860950687599495	0.8456408932545106	0.3731408489275319	0.1826242902648115	0.8884273006711094	0.0024290653494831	0.0897228118200521	0.87208579619552	0.2940436487803596	0.5248121785308099	0.8862692162156333	4249.0
gRNA_CDK7_targ_360	targeting	Subpool1	ABE																																																														DMSO																																																																			0.586996714425065	-1.1643837529260164	0.8406970398812821	1.3721476936094212	1.4532595973228586	0.769228095953719	-0.3895864291210344	-0.407775961772319	0.4900020349253584	0.8662438910704525	2.1785369315685537	2.042419598423248	1.4632558162897966	1.5332630467886224	0.9444772120630196	-0.3644505430811078	0.833275632551581	0.958175900230106	0.8109422908146682	0.8303494564463904	0.7664002114287088	0.9760549257618149	0.5590687334272343	-0.415456528870636	0.1248316959605043	1.1678385736263388	0.9603476812600088	0.586996714425065	1.3721476936094212	-0.3895864291210344	2.042419598423248	1.4632558162897966	0.833275632551581	0.8109422908146682	0.5590687334272343	0.9603476812600088	0.819871743712187	0.0877700004601102	1.1982117956286664	-0.1024534519893317	1.695733473687418	1.3136653583804796	0.4756669965668597	0.8025639862299224	0.3732223767728044	0.7510059836156172	0.819871743712187	0.9187301679324928	0.0095069340863204	0.8321088245047796	0.0362925892023617	0.0048915786993748	0.2833641447325967	0.6940023141818819	0.5287075242185506	0.1066483771296054	0.9248632658858008	6243.0
gRNA_CDK7_targ_361	targeting	Subpool1	ABE																																																														DMSO																																																																			0.1136212705173496	-1.9227189518841543	0.6093681872403431	0.977815069381778	1.0523896357020162	0.5417879199301192	-1.1720239085204809	-0.3935012093772588	0.2156809576914802	1.1960771528328056	-0.9961746623588422	0.371716403664408	0.8874439672356523	0.6066807829976377	0.9285091778556672	-1.1444191407591566	0.8535340353518207	0.9077925397632272	-1.7936133987275775	0.592495413896184	-0.3781994960815045	0.7661797475865988	2.55051797669798e-05	-0.4072857757780335	0.5168043963884269	1.1205735934969208	1.0162632571530654	0.1136212705173496	0.977815069381778	-0.3935012093772588	0.371716403664408	0.8874439672356523	0.8535340353518207	-0.3781994960815045	2.55051797669798e-05	1.0162632571530654	0.3244362077836447	-0.3999098313754872	0.8573308750046378	-0.4499480534020865	0.1905396313794571	0.807544642696319	0.2056358114519637	-0.5264391603042994	0.1196398256627774	0.8845470823461378	0.3244362077836447	0.8456408932545106	0.1593506174119452	0.6244590763295854	0.8352217565625353	0.3248373199537394	0.3534946280980911	0.7169808287566665	0.7846404504278207	0.0693155556074527	0.8465110167683594	12302.0
gRNA_CDK7_targ_362	targeting	Subpool1	ABE																																																														DMSO																																																																			-0.18272340620916	0.1037425416562247	-0.0784799528767248	0.2379797463873127	0.1278411269766107	0.1062340708345632	1.3625528597770813	0.4535039144382757	-0.1635090547083589	0.2517559730770645	0.8202562682505835	0.4921747101582718	0.0260407576500209	0.2381335544902204	0.072392887512665	0.7701035045122311	0.1189500240625765	0.0719769145418318	-0.4951443110681219	0.0833627185064849	-0.0746273847615916	-0.1433220423014947	-0.3095349820096098	-0.8084000972521111	0.1354777929687126	0.0724568865985751	0.1275164988055677	-0.0784799528767248	0.1278411269766107	0.4535039144382757	0.4921747101582718	0.072392887512665	0.1189500240625765	-0.0746273847615916	-0.3095349820096098	0.1275164988055677	0.0113429170776471	-0.05248693914322	0.1573516480661622	0.550849239835666	0.5213956504953067	0.1121890665509688	0.3203434810388798	-0.1621363257744096	-0.4204190405210719	0.1118170594576184	0.0113429170776471	0.9625340233898204	0.9999999638481468	0.983649200701948	0.7450260699698239	1.0	0.5132593695266612	0.9275432116613695	0.9902477745309562	0.8623214058470995	0.7241839107228518	30594.0
gRNA_CDK7_targ_363	targeting	Subpool1	ABE																																																														DMSO																																																																			-0.1281951674155905	-2.0250814830677086	-0.291649611103587	-0.644309048792746	-0.5494016516663996	0.1583618298265449	-0.1607474326284416	0.4491028877881044	-0.0246821828929605	-1.7629178412092643	0.2814024356964042	-0.0200560492541015	-0.3785305942963161	-0.4530127748899377	0.1776426272028332	0.4876755106357775	0.4638886670587743	0.421802070289305	-1.2411000942905366	-0.1308862507964159	-0.5549580028964102	-0.1981726858561522	-0.3383810107095901	0.4300697863513182	-0.0043118904941239	-0.0276453322772889	0.2252760623740446	-0.291649611103587	-0.5494016516663996	-0.0246821828929605	-0.0200560492541015	-0.3785305942963161	0.4638886670587743	-0.5549580028964102	-0.1981726858561522	-0.0043118904941239	0.0915529252984235	-0.814975420528962	-0.3451162902108668	0.0878910907555674	-0.500523818255654	-0.2179669139944735	0.4577887493279522	-0.642314782661121	-0.0354946367381413	0.0644396132008772	0.0915529252984235	0.8456408932545106	0.2240939653300431	0.9237076959226018	0.5677854305023142	0.5372974137894913	0.4667841250993924	0.772105621021513	0.8828518252106462	0.8930187790088787	0.7927046630517004	4575.0
gRNA_CDK7_targ_364	targeting	Subpool1	ABE																																																														DMSO																																																																			-0.7751890325042399	0.2637552815628554	0.0987869511686241	-0.1219779937491057	-0.0634846592162982	0.2616788224186419	0.1646692947495005	-0.2300308750525594	-1.4249448672479363	-0.4108710852287359	0.3053240298254381	0.4038625231701291	0.2063832929172523	0.2759441748888767	0.3733064525305345	-0.4496649261888128	0.5362454799933428	0.5120403684281077	0.6909206425535052	0.1569610362296989	-0.5102361995902887	-0.0199245173411573	-0.1319095871474319	-0.2750820444444525	0.3309612145364009	0.5936411371105318	0.5179901863121803	0.0987869511686241	-0.0634846592162982	-0.2300308750525594	0.3053240298254381	0.2759441748888767	0.5120403684281077	0.1569610362296989	-0.1319095871474319	0.5179901863121803	0.3555831754134742	-0.1375489332575867	0.0254053898177459	-0.4967688158503318	0.0994384892556104	0.2852113067788879	0.1995403074108792	0.1125484930643051	-0.1423053829776805	0.4808641793197044	0.3555831754134742	0.9187301679324928	0.9999999638481468	0.5986553110354783	0.9999999210859172	1.0	0.6418534768404278	0.871317768378854	0.9408045288761332	0.3614743256067955	0.8737035387370354	15803.0
gRNA_CDK7_targ_365	targeting	Subpool1	ABE																																																														DMSO																																																																			-0.1818150807537293	-1.6878659533646112	0.0311632052711653	-0.1683308766079473	-0.1122766667499262	0.0995132852096122	-0.0612185048745737	-0.4125650850910136	-0.2220320946606248	1.0827537747481784	0.992673485492058	0.7144482638298822	0.0129030056584453	-0.2742025619594019	-0.4725041368989514	-0.3183609422670586	0.425147196510958	0.3977023688879259	-0.1750574392723785	0.2368342812874703	0.1685242692667589	0.0741287156605132	-0.3433502811400909	0.1593565961645971	0.5013889169247138	0.094269328476805	0.3856165897649936	-0.1818150807537293	-0.1122766667499262	-0.2220320946606248	0.992673485492058	-0.2742025619594019	0.3977023688879259	0.1685242692667589	0.0741287156605132	0.3856165897649936	0.3396319760218496	-0.6128392762823917	-0.0603647527160871	-0.2319385615420707	0.9299585080233728	-0.2446012310666359	0.1681628743772751	0.0767670370939502	-0.0366216564383268	0.3270916117221707	0.3396319760218496	0.8456408932545106	0.9999999638481468	0.7931171027865443	0.4096333646499349	0.4958098749683677	0.6894174307345929	0.87208579619552	0.9114385280967988	0.5883541022472033	0.8737035387370354	7540.0
gRNA_CDK7_targ_366	targeting	Subpool1	ABE																																																														DMSO																																																																			0.1910326791463956	0.7756656065344956	0.3053580643736925	0.5471644539925429	0.5406737668158463	0.3220082824996506	-1.0245528378971591	0.6801009653320489	0.2596158756200958	-0.4048632101975291	0.8027593390563432	0.5860785437867136	0.2492628791935301	0.1085520867703725	0.1576642266848043	-0.0902196565241557	-0.3067372714086219	-0.386267362915998	0.1903954545614833	0.1355496043362903	-0.2275106935122997	0.1515417102109638	0.6792621649496975	0.2485140664573989	0.6243183002210664	0.4977418269604556	0.5954010731685411	0.3053580643736925	0.5406737668158463	0.2596158756200958	0.5860785437867136	0.1576642266848043	-0.3067372714086219	0.1355496043362903	0.2485140664573989	0.5954010731685411	-0.1028739359459657	0.4240187833515279	0.4699488344360132	-0.0282786656483382	0.3279915575485092	0.1718263975495689	-0.2610747636162586	0.0328114551284913	0.35977264720602	0.5724870667833544	-0.1028739359459657	0.9652448870998156	0.6416195710521294	0.8340501608441226	0.8612629098301811	1.0	0.93923689543382	0.87208579619552	0.6545859499889527	0.2282353615772127	0.6812239130069291	27567.0
gRNA_CDK7_targ_367	targeting	Subpool1	ABE																																																														DMSO																																																																			-0.5456192521600368	-1.519785285280124	0.3618665672290527	0.3313229859933124	0.5186520781732659	0.5987794139226928	-3.5303047925266338	-1.273824479418676	-1.0636780595865367	-0.0574886293002501	-1.484254742187548	0.0122392000931319	1.1936707059843104	1.4332128623752236	0.8699370016250846	-2.323865989527864	0.4535235572013958	0.8013003390357654	-2.0090696995037693	1.6042208046075208	-0.7601288143906114	0.9715329023130636	-0.4967398586693952	-1.5145426054745623	0.4857309942238909	1.0482208596716516	0.6200620895112519	-0.5456192521600368	0.5186520781732659	-1.273824479418676	-0.0574886293002501	1.1936707059843104	0.4535235572013958	-0.7601288143906114	-0.4967398586693952	0.6200620895112519	1.278625559163301	-0.5678459900703694	0.4829181593630903	-1.955935777177282	-0.509834723798222	1.1656068566615396	-0.3563473644302343	-0.3883259030956199	-0.3465831872769646	0.7180046478022648	1.278625559163301	0.8456408932545106	0.6271036014576078	0.1664417365448222	0.6119123577854535	0.0319565891967058	0.5892038817315665	0.6080301949207403	0.8072924805342563	0.1294425880235466	0.596405838258045	3517.0
gRNA_CDK7_targ_368	targeting	Subpool1	ABE																																																														DMSO																																																																			-0.0423261246152514	0.399609917010012	1.099198674161892	0.5070868824049224	0.5708245125747863	1.1251883722710392	-1.971475292163872	0.101028617809172	-0.6979703492406915	2.3214864863136557	1.8334049623237905	1.5701024235312953	1.5060969653926737	1.4019066669095923	0.903986953060219	-0.927100738102542	1.6046839735993903	1.866132339246216	0.384625041586399	1.3716498020973953	0.8887129757398599	1.6136536251799998	0.4465605867221479	1.2455085673660784	1.882892085896578	0.7238608034686227	1.1677480558809274	0.399609917010012	0.5708245125747863	-0.6979703492406915	1.8334049623237905	1.4019066669095923	1.6046839735993903	0.8887129757398599	1.2455085673660784	1.1677480558809274	1.9347846550994228	0.4854941555188842	0.7343665890835828	-0.8561390078651304	1.9083312907229133	1.2706635284541616	0.8479051915810215	0.8816626064745514	1.1019075930894089	1.2581669817487091	1.9347846550994228	0.9648990947974578	0.2404192654580027	0.4622768045847762	0.014783573027084	0.0070754941698914	0.0242215748649414	0.6380414757946504	0.1655110424158946	0.0013901899751972	0.0994271433783774	3370.0
gRNA_CDK7_targ_369	targeting	Subpool1	ABE																																																														DMSO																																																																			0.1855160509026086	-1.1585911354891862	0.2451526314690189	0.1084321159789706	0.1267604610967057	0.4752791852022911	-1.7546033277855264	-0.4862434582878231	0.0648969872738093	0.1780917044641441	-0.3408061273914135	0.1176358785099572	0.8440493820061552	0.8528393450810504	0.3216356213315122	0.8352266850861854	0.9788186364881406	1.0832869311991655	-1.2769400332689311	1.1104196663801644	0.1559624538133826	0.4730311560740859	-0.1389747996592805	-1.073473270064574	0.7391704687615263	0.7260652293205904	0.5573021888529409	0.1855160509026086	0.1267604610967057	-0.4862434582878231	0.1176358785099572	0.8440493820061552	0.9788186364881406	0.1559624538133826	-0.1389747996592805	0.7260652293205904	0.901858499828864	-0.2426408177058529	0.2368239207593225	-0.7253165995998466	-0.0150261814724373	0.6728414494729059	0.965777417591164	-0.0035193043584613	-0.2464723045499228	0.6741792956450192	0.901858499828864	0.8837093049885255	0.9877828882612636	0.4913755957268649	0.9999999210859172	0.4522285867776039	0.0698840180228711	0.8590677425545031	0.906429352986472	0.1232789376886179	0.9085111041968428	9070.0
gRNA_CDK7_targ_370	targeting	Subpool1	ABE																																																														DMSO																																																																			1.4617434291322131	-0.7334300563673742	1.3235905576644482	1.4031780469086492	1.420342295463365	1.5932591392368496	0.2181175653000728	-0.0805394736051799	1.450914547596535	2.293937149752829	1.7669325332359052	1.8661359723039503	0.9960318325481085	0.9315308564054569	2.635501803225789	-0.4369443583757973	2.0424006990739456	2.1041138311912118	1.387245676423696	1.5838104242104225	1.3712130293309188	1.6312217191441531	0.9810692948113672	2.3968869249331384	2.0757829783456274	1.5197505792045591	1.1895070376731198	1.3235905576644482	1.420342295463365	0.2181175653000728	1.8661359723039503	0.9960318325481085	2.0424006990739456	1.387245676423696	1.6312217191441531	1.5197505792045591	2.039345377471871	0.6839679768097624	1.4722598272029546	0.529497546430476	1.9756685517642285	1.521021497393118	1.2365233906297866	1.447423043321679	1.669725979629553	1.5950135317411025	2.039345377471871	0.6782399897372643	8.480690843326248e-05	0.9757640296171314	0.0113688653733143	0.0022190455863247	0.0151724538630175	0.1509947203935161	0.0402054920956203	2.7173802155945125e-05	0.0994271433783774	1781.0
gRNA_CDK7_targ_371	targeting	Subpool1	ABE																																																														DMSO																																																																			-0.7437616083403239	0.2181115288566055	-0.2219019087342006	-0.8823201054466558	-0.8910614534098292	-0.4661258561734952	-0.7955419259429027	-0.5965537179704905	-0.7713427790296264	-0.7887002603938297	-0.1256031060692428	-0.2845672745074076	-0.1779593375670352	-0.1065939442648156	-0.1267679853065895	-0.7679311742733179	-0.5909576644367005	-0.4846261061059152	-0.0271380129936099	-0.1358533931589091	-0.7582028604820388	-0.1296055651999954	-0.9945184161676536	-0.4111437728117218	-0.2590889828341637	-0.1421175107744976	-0.2882240458501837	-0.2219019087342006	-0.8823201054466558	-0.7713427790296264	-0.2845672745074076	-0.1267679853065895	-0.5909576644367005	-0.1358533931589091	-0.4111437728117218	-0.2590889828341637	-0.4067346183684332	-0.2491839960726396	-0.7465024716766601	-0.7211461409810065	-0.39962354699016	-0.1371070890461468	-0.6145049816053112	-0.3070647555448526	-0.5117559180597903	-0.229810179819615	-0.4067346183684332	0.8837093049885255	0.0150109142249104	0.5042390844341141	0.7640474655460336	0.8039523222527434	0.9895448536742468	0.9391532652256102	0.9722771118698108	0.9999981401374306	0.6726125948556223	11891.0
gRNA_CDK7_targ_372	targeting	Subpool1	ABE																																																														DMSO																																																																			0.067601251415441	-0.545943855773339	0.5798099245725672	0.90173846949804	0.9174189594414296	0.2516187175406285	-1.8537412036608796	0.0388898166597624	0.1035243756080952	1.98124744900963	-0.4459693447169698	0.4656320549131497	0.8503651922334453	0.7372430505794827	0.98144432813811	-0.2940757251586178	0.7507911969894449	0.8117992234332821	-1.6124693648909925	0.6046180247743187	-0.5980722268864301	0.7861236834416211	-0.1056958856057988	-0.5842680185431826	-0.1352623852627018	0.4420118100804764	0.6595765611405787	0.067601251415441	0.90173846949804	0.0388898166597624	0.4656320549131497	0.8503651922334453	0.7507911969894449	-0.5980722268864301	-0.1056958856057988	0.4420118100804764	0.902493385488014	0.0338224400715563	0.6902587154933659	-0.5704423371310072	0.6669700530686034	0.8563508569836792	0.422838231754703	-0.5353078556677012	0.0320532597642132	0.3221086619861177	0.902493385488014	0.9610449810882862	0.2859746063662405	0.570633468247311	0.450102331456762	0.2454731501308405	0.3561402035194172	0.7169808287566665	0.8137336100429912	0.4850671414306495	0.9085111041968428	8184.0
gRNA_CDK7_targ_373	targeting	Subpool1	ABE																																																														DMSO																																																																			-0.1398458620183262	-2.279425537452013	-0.2296380217835668	-0.1372978973135512	-0.025125436606865	0.0934644305441324	-0.9022711047348778	0.2403686468508657	-0.2977491966046715	0.2595526753750273	-1.3671446556995772	-0.3952939622725762	0.7600914876869915	0.7697515100408163	0.1390330362465687	-1.6118538211868685	-0.0112528661522462	0.167723666460273	-1.8323192578738263	0.3005654927172853	-1.1040598065414318	0.1340967360119874	-0.8626078468577	0.3021218008005801	-1.331521542125876	0.1558081555929556	0.4708158528445526	-0.2296380217835668	-0.025125436606865	-0.2977491966046715	-0.3952939622725762	0.7600914876869915	-0.0112528661522462	-1.1040598065414318	0.1340967360119874	0.1558081555929556	0.5579922899243647	-0.8829698070846353	-0.0229863011254279	-0.3198838848295611	-0.5009619808657086	0.5562920113247922	-0.4851276736262804	-0.8786045238993244	-0.1421297700150441	-0.2349658445627893	0.5579922899243647	0.8456408932545106	0.9999999638481468	0.7165523441468604	0.5904654226286817	0.6059430060435695	0.9061984992471156	0.5710521829767978	0.9042505483723984	0.5858623772957395	0.949886926200997	8874.0
gRNA_CDK7_targ_374	targeting	Subpool1	ABE																																																														DMSO																																																																			-0.5747296110096932	0.4628962239465017	0.7807454874115213	0.4446298278139762	0.5426147218720553	0.5825216016327887	-1.1022306445911207	0.6129418767894502	-1.2639645192302174	0.4349051418723186	-0.7489699970490483	-0.0070321666935339	1.4557747213823071	1.4130057653006345	1.0665897488489948	-0.6222614455751156	0.4937604968656007	0.6634718348996809	-1.6574377156727926	0.9797293565632252	-0.2612884147508141	1.0707191780524754	0.4544789498158813	0.3990407432933081	-0.1749872839827493	0.6634325763868881	0.5865745071653883	0.4628962239465017	0.5426147218720553	-1.1022306445911207	-0.0070321666935339	1.4130057653006345	0.4937604968656007	-0.2612884147508141	0.4544789498158813	0.5865745071653883	1.410057590293845	0.2229707001161099	0.52325538377294	-0.5844177623439627	-0.1070323406234212	1.3117900785106456	0.1783236287300553	-0.3129989246201272	0.6414129570538882	0.3583399331898424	1.410057590293845	0.9718171860273046	0.5761724223183209	0.5042390844341141	0.9308504480541552	0.0094975860942673	0.6075129809237471	0.7688827946330238	0.3916807465190121	0.4097977873954569	0.5155326858618485	5992.0
gRNA_CDK7_targ_375	targeting	Subpool1	ABE																																																														DMSO																																																																			0.8991900266761368	-1.456053175824509	0.7169383386144307	0.7734651479906391	0.7621313220389021	0.2946398177888864	-2.0732990018595974	-0.4588448680438953	1.176935462045297	-0.0170871953643375	0.8565106072529317	0.8773406675302957	0.7336762900148986	0.9415136572440048	0.3258754368827675	-0.5380821096613173	0.5787514441728514	0.719614702397607	0.803675673984323	0.3753371140774592	-0.1570586370299013	0.8764226972688621	0.3683551088552933	-0.6007721389681017	0.3443176942493308	0.8633602177092494	0.2829878609114422	0.7169383386144307	0.7621313220389021	-0.4588448680438953	0.8565106072529317	0.7336762900148986	0.5787514441728514	0.3753371140774592	0.3683551088552933	0.3443176942493308	0.7096455856333558	0.0533583964886861	0.6100787626061426	-0.4517361359527319	0.57225469313963	0.6670217947138903	0.253428012303047	0.3406513836772936	0.2146685557186846	0.4968885909566741	0.7096455856333558	0.8937644878461141	0.3675580266826908	0.5774096303252049	0.6632110482320331	0.4684068772399368	0.5339693180777001	0.8355380565349942	0.6478804374413843	0.3137957448182536	0.949886926200997	8885.0
gRNA_CDK7_targ_376	targeting	Subpool1	ABE																																																														DMSO																																																																			-0.0799091344557652	-2.2850572536878464	-0.5346633789989822	-0.2398762244050408	-0.2450250909021684	-0.2630628460847708	1.278437207115119	0.0477350732796188	0.1384612273217502	-0.9018078736830852	-0.5599501402859538	-0.3116898322307961	0.0251693328091332	0.2602640593336689	0.0261986189202512	-0.9950405778187532	-0.6442469458405787	-0.4621257937158644	0.1774107827726762	0.0039631495350158	-1.3021848319328213	-0.4678080802982151	0.0076646440502302	-0.0878117532025669	-0.3224833500351717	-0.341112032949615	0.0936323646537239	-0.5346633789989822	-0.2450250909021684	0.1384612273217502	-0.5599501402859538	0.0261986189202512	-0.6442469458405787	0.0039631495350158	-0.0878117532025669	-0.3224833500351717	0.1372845959231283	-0.966543255714198	-0.24932138713066	0.4882111692388295	-0.5911492820666118	0.1038773370210178	-0.7004711057917321	-0.3736036332083763	-0.1826517298168505	-0.1899876727770209	0.1372845959231283	0.8456408932545106	0.7641852840660986	0.9751556992990223	0.5747444939988594	1.0	0.992361746309668	0.90102950405388	0.9439642367852914	0.9999981401374306	0.8003800638611859	10372.0
gRNA_CDK7_targ_377	targeting	Subpool1	ABE																																																														DMSO																																																																			0.5854140146077	0.1947416163801213	-0.0492266493368468	0.2440170642435324	0.234315744038854	-0.0279626419587322	1.019812010222929	0.1935609283043447	0.8960043168073162	-0.191863212542702	-0.663889103007364	-0.0794491095470088	0.0036795308623791	-0.1010673586779202	0.3593090353591223	-0.1365769704610655	-0.4368231401888763	-0.2879857181023496	-1.179074905857041	-0.0885096780325859	-0.7802571730177877	-0.1214822731170923	-0.3391581538151429	0.4741961560695377	-0.1205526572985903	-0.1572833324422786	-0.2404225412560847	0.1947416163801213	0.234315744038854	0.8960043168073162	-0.191863212542702	0.0036795308623791	-0.2879857181023496	-0.7802571730177877	-0.1214822731170923	-0.1572833324422786	-0.254308354028034	0.2436429938836581	0.1501233887745514	0.7031257517781967	-0.3117338083656916	0.0873070691811937	-0.2871286095840972	-0.6826139189691381	0.0045185763791008	-0.1727528436656512	-0.254308354028034	0.9718171860273046	0.9999999638481468	0.999997733467712	0.8299431790419964	1.0	0.9438718190521614	0.7590906791457765	0.8624546250985649	0.9999981401374306	0.6812239130069291	25134.0
gRNA_CDK7_targ_378	targeting	Subpool1	ABE																																																														DMSO																																																																			-0.2726028745445687	-1.5841351430430943	0.1492239618610026	-0.02907835053648	0.0042438273455784	0.348406632977059	-0.6774075026162857	-0.4989297932427322	-0.5921032836339811	-0.7458508783560451	-1.28353346929918	-0.3366101279634632	0.3954636988420436	0.3427902861357469	0.8606130642870355	-0.6021477609383453	0.8456809563530674	0.8389169152546324	-0.3730557709305362	0.741375350394895	-0.8955691093818922	0.26519924106609	-0.5495278136175942	-0.4064909847273948	0.9662104764664278	0.5273091923665821	0.7238469299199923	-0.2726028745445687	0.0042438273455784	-0.5921032836339811	-0.7458508783560451	0.3954636988420436	0.8389169152546324	-0.3730557709305362	-0.4064909847273948	0.7238469299199923	0.4352954811934668	-0.5691713519088868	0.1078573699287191	-0.589480193164333	-0.7886648252062294	0.5329556830882753	0.3608167035564515	-0.1757498433058445	-0.2302731857596329	0.739122199584334	0.4352954811934668	0.8456408932545106	0.9999999638481468	0.5749674518353013	0.4028957450195432	0.6339367816851289	0.349738458255863	0.885469443316676	0.9439642367852914	0.1021524237582014	0.909731638921878	11057.0
gRNA_CDK7_targ_379	targeting	Subpool1	ABE																																																														DMSO																																																																			0.2938722874421957	-0.789473324619218	0.8445374731311537	0.5041431977884627	0.6036589061979418	0.6948773791739802	-4.178661821743437	-0.1475263181108469	0.0184729885117118	0.5591878321982579	-0.4389575179972402	0.2238693567312653	1.647029062648573	1.5777142123613916	1.4209833607765483	-1.3448229114918402	1.7091963378254225	1.796630130898314	-1.466887401059033	1.1438656930436502	-0.2152309947584543	1.1182993779079302	-0.1127612442625379	-2.966120180671881	-0.1229732452125013	1.150439184315054	0.9951492364909148	0.2938722874421957	0.6036589061979418	-0.1475263181108469	0.2238693567312653	1.5777142123613916	1.7091963378254225	-0.2152309947584543	-0.1127612442625379	0.9951492364909148	1.4644012623935985	0.1163121453180437	0.6008931610534616	-1.435905050447524	0.1146998903107609	1.548575545262171	0.7203345190772987	-0.179417567591279	-0.6535273490088297	0.6742050585311558	1.4644012623935985	0.9571338507891278	0.4193079939210551	0.3233859638759517	0.9891327954220328	0.0006173053370434	0.0151724538630175	0.8705067782248214	0.7040690588204905	0.135166198888114	0.4249779103722281	3712.0
gRNA_CDK7_targ_380	targeting	Subpool1	ABE																																																														DMSO																																																																			0.3865636927490071	-1.851421929366882	0.0945178026338991	0.8607235299177338	0.8818886168493337	0.0457684836325321	-4.104530770283884	0.6246153158494165	0.5044881184688892	0.7482757715899392	-1.8685307667755704	0.0267568619303446	-0.0658450737270286	-0.1411105518873092	0.3303333446530082	-1.643752752688478	0.1567963554349171	0.3494904824011299	-1.970708567255114	0.3108549861630446	-1.553320386282594	0.5420107434401683	-0.7675664233183671	0.594197190916915	-0.0170242060662702	1.0223806495433254	0.9890518386808196	0.0945178026338991	0.8607235299177338	0.5044881184688892	0.0267568619303446	-0.0658450737270286	0.1567963554349171	-1.553320386282594	0.5420107434401683	0.9890518386808196	1.5694386624776755	-0.4567801446613253	0.5961268767998666	-0.9918091119885264	-0.3644993777517622	0.0411259063462234	-0.3791553049508103	-1.0710579891248877	0.122880503679572	0.6648027607192916	1.5694386624776755	0.8456408932545106	0.3478580896870397	0.4393739358116689	0.5781379363961867	1.0	0.8337500637273634	0.5125867768842074	0.7205234625127669	0.1286072995078104	0.3222114497411019	2641.0
gRNA_CDK7_targ_381	targeting	Subpool1	ABE																																																														DMSO																																																																			-0.2383232438616051	-0.6992564904660316	-0.4116019467180199	0.1623682418864188	0.2040332256131103	-0.3503596128885024	-2.9710255895729736	-1.8545328520716664	-0.21711935187408	-0.0082163620973662	-3.123202643832016	-0.6906972050497211	0.5012286422186735	0.4611306997480884	1.0528751129518903	-2.890543193956823	-0.4216960734894298	-0.251717987927566	-3.303128908760743	0.0871965629670923	-1.5025177125158746	-0.1123658966805362	-0.9743864220559232	-1.0180909721392672	-0.8350775414898941	0.3313273443494874	0.1331294801797631	-0.4116019467180199	0.1623682418864188	-1.8545328520716664	-0.6906972050497211	0.5012286422186735	-0.4216960734894298	-1.5025177125158746	-0.9743864220559232	0.1331294801797631	0.9987264975410708	-0.4497272270152188	0.0053472848703422	-1.6808925978395737	-1.2740387369930346	0.6717448183062175	-1.187985751791273	-1.5728166861031754	-0.701614430291909	-0.1235402389868811	0.9987264975410708	0.8456408932545106	0.9999999638481468	0.2067325425564915	0.1885787818221175	0.4024681700101369	0.4304871378873927	0.5125867768842074	0.8180298439646813	0.9292912700302016	0.8973296218765222	4232.0
gRNA_CDK7_targ_382	targeting	Subpool1	ABE																																																														DMSO																																																																			-0.2636369881261086	-0.5334654633059998	0.8435861022424449	0.4229096439398803	0.5218066788894307	0.5940020899389177	-2.475116270987493	0.5475657493322575	-0.7855992806841166	0.5907591943029941	1.409215973083093	1.1865698661579531	0.8824461440703348	0.9240477993436852	1.2006422606437035	-0.2213325729805696	1.428370262193132	1.5659944384021016	-0.1984750098115941	1.0843827965746478	1.267309519173121	1.1795057818967871	-0.1625558846555588	-0.1220640783468412	-0.6751713719754049	0.8826599286763861	0.8714007397790015	-0.2636369881261086	0.5218066788894307	-0.7855992806841166	1.1865698661579531	0.9240477993436852	1.428370262193132	1.0843827965746478	-0.1220640783468412	0.8714007397790015	1.316655500599356	0.0154945502701121	0.5129061375894096	-0.9043832674464506	1.062181677848013	1.002378734685908	0.9243440425382212	0.7177391019787249	0.2982952729647957	0.3596297654933275	1.316655500599356	0.9196888208410536	0.5898970934570206	0.4537685418363874	0.2910041374159476	0.1366155960153885	0.0343434963254674	0.7285965773743623	0.594653035985914	0.2235947237145202	0.596405838258045	4585.0
gRNA_CDK7_targ_383	targeting	Subpool1	ABE																																																														DMSO																																																																			0.028490124642899	-1.7466229425636823	0.8735228053845343	-0.0388239476355641	0.0721809138508187	0.6736507482259402	-3.78353791438275	-1.5853241027533584	-0.3339242568369071	1.1844996053501156	-2.391297774012204	-0.7298723748214043	0.9797659843868406	1.1330693561049214	1.234077146057248	-1.555449612035089	1.215416207214571	1.4607548781126245	-2.6839743224990578	1.313571613532581	-0.4437389370651153	1.3776031338084318	-0.0931980984791164	-1.5098820866851357	1.091719524298124	0.8632748291922558	1.0127566035463067	0.028490124642899	0.0721809138508187	-1.5853241027533584	-0.7298723748214043	1.1330693561049214	1.215416207214571	-0.4437389370651153	-0.0931980984791164	1.0127566035463067	1.763071021665111	-0.2815366708454163	0.2356692381470649	-1.9009287579910048	-0.645556847827831	1.1156374955163366	0.3735738244307022	-0.6047138820105307	-0.0751590171186067	0.9892503190122288	1.763071021665111	0.8464961934051007	0.946803544575218	0.1664417365448222	0.21913046473349	0.064499183424091	0.0863109191334753	0.5974369949055178	0.5209471639975332	0.0405709563074429	0.2834716528347165	3038.0
gRNA_CDK7_targ_384	targeting	Subpool1	ABE																																																														DMSO																																																																			-0.4006440276712805	-1.6567450697034134	0.5147187214098485	0.9892995214454232	1.1600712204292558	0.6009575402783617	0.9013057539961968	-0.1664728190976282	-0.9007096946335081	1.2389302151416526	1.0177675215918662	1.1975289483724214	0.542905840342338	0.6791604393632173	0.9814001697800028	-1.2244740187557484	0.2097115225331727	0.3841353844219913	-0.3822058262589059	1.2969356653216018	0.1900482396855956	0.8491977179463901	-0.0379885778310171	1.0484416182343836	-2.42977264558541	0.4949705618199539	1.075293265037427	-0.4006440276712805	0.9892995214454232	-0.1664728190976282	1.1975289483724214	0.6791604393632173	0.2097115225331727	0.1900482396855956	0.8491977179463901	0.4949705618199539	1.3544952850231802	-0.5142234586549485	0.9167760940510136	-0.0552922532449798	1.1514088950353134	0.734488816495186	-0.2102090372668614	0.3682593595827638	0.6198835861165856	-0.2865029395760096	1.3544952850231802	0.8456408932545106	0.1009733841864445	0.8248817580566821	0.234395990298222	0.3564651380003764	0.8066994024672322	0.8355380565349942	0.3951309256481388	0.1707211101268567	0.5747852733154203	1996.0
gRNA_CDK7_targ_385	targeting	Subpool1	ABE																																																														DMSO																																																																			0.1266454290309557	-1.4986724067638617	-0.203561806394116	0.9724111995287162	1.0428027322809714	0.258861969487869	0.301332676423658	-0.0378702251077016	0.270988847926754	0.3763972597799924	0.0234146242155461	0.5505261119934801	0.6426825491211376	0.5018178748481298	0.8086027324333716	-0.3359377254064793	0.9472751133690762	1.0686666488984835	-0.7735113715781409	-0.0274476677355945	-0.6086701747812345	-0.0258101548569577	-0.6092992740156291	0.0243723409010388	0.5351654027611089	0.4972637287895735	0.0372705660294136	-0.203561806394116	0.9724111995287162	0.270988847926754	0.3763972597799924	0.6426825491211376	0.9472751133690762	-0.6086701747812345	-0.0258101548569577	0.4972637287895735	-0.1414498133063398	-0.5251962613756739	0.7580253004325189	0.1781504330809034	0.3167793319963395	0.6510343854675463	0.5600013456203602	-0.4698764046983233	-0.2035790293238493	0.356566565860032	-0.1414498133063398	0.8456408932545106	0.2163173493987878	0.946304609622473	0.8915672474115066	0.4880453856933825	0.1997891538512622	0.9192385472907404	0.9439642367852914	0.4981597398266716	0.6812239130069291	5542.0
gRNA_CDK7_targ_386	targeting	Subpool1	ABE																																																														DMSO																																																																			-0.2619613594332934	-1.8785573511279203	0.836030642032268	0.0248091314599591	0.1115865091428396	0.437640013133911	-1.2027326060476196	-1.603564751815489	-0.4526359583580158	0.1677280143310663	-2.04096855811221	-0.5485660550659602	0.5029109768545731	0.4209381413298828	1.084155842398593	-1.902359712357348	0.7514886000448108	0.8503995073371784	-2.6020976749231792	0.4836211987561556	-0.9856758983215912	1.143419262688218	-0.729703457726874	0.750503173370039	-0.0770045248540451	0.1165358585368856	0.5125312469888555	-0.2619613594332934	0.1115865091428396	-1.2027326060476196	-0.5485660550659602	0.5029109768545731	0.7514886000448108	-0.9856758983215912	0.750503173370039	0.1165358585368856	0.6175500919613947	-0.4348293561763152	0.1913452179122365	-1.0863111054070416	-0.807268866282368	0.6693349868610164	-0.100157201658453	-1.0347174581628715	0.3880729927771276	0.1840208602238986	0.6175500919613947	0.8456408932545106	0.9999999638481468	0.3333470868191039	0.2118333563465144	0.3905812295965721	0.4350165069659387	0.5429811326036545	0.4655037122535748	0.7375218110951146	0.949886926200997	9762.0
gRNA_CDK7_targ_387	targeting	Subpool1	ABE																																																														DMSO																																																																			-0.1450746048029693	-0.3550902000331884	-0.1521096281138569	0.3717843547797557	0.2978161274164791	0.0990012201281479	-1.8578262841136584	-1.1001410466548376	0.1488875252791978	-0.0604970976439723	-0.446847318157928	-0.0006950401959289	0.5703739238384508	0.3615593790964695	0.1189940245987811	-0.7837312137295818	0.2429647554128486	0.1107626978916114	0.8524741612606938	0.2928354905408973	-0.7426852474539767	-0.1250138176864543	-0.7662066448034377	0.3750718504494626	0.0144634694643882	0.0849515675828251	-0.0691799245101453	-0.1521096281138569	0.2978161274164791	-1.1001410466548376	-0.0604970976439723	0.3615593790964695	0.1107626978916114	0.2928354905408973	-0.1250138176864543	0.0144634694643882	0.1764150107548136	-0.2174248109833382	0.2562005674414609	-0.9363599351630996	-0.1693464853326097	0.3503091091779005	-0.1433345868083738	0.1342081347825381	-0.1720495373468098	0.0100783708456893	0.1764150107548136	0.9005404143548	0.9705778566842642	0.3983187503040218	0.9477657552999948	0.8967578442092312	0.8439263944296931	0.8597352014820583	0.9118881874234568	0.9292912700302016	0.8003800638611859	7015.0
gRNA_CDK7_targ_388	targeting	Subpool1	ABE																																																														DMSO																																																																			-0.2213649405619038	-1.9765444957296143	-0.2903110567680256	-0.3341876199224537	-0.368390489137647	0.3075299644150019	-0.7083386397923641	-0.4163368353894957	-0.3485873050832302	-0.1613459623584474	-2.671471054510996	-1.2137947755969822	0.0209011422097847	-0.1090920315261927	-0.3805037814733926	-0.4548729936763711	0.0359245353564054	0.0755272211721191	-3.184187483502811	0.1057258056644172	-1.3497150699963645	-0.2700948810925295	0.5762703355144703	0.7826004270229551	1.240412311473322	0.9124297456074106	0.7927564510910597	-0.2903110567680256	-0.3341876199224537	-0.4163368353894957	-1.2137947755969822	-0.1090920315261927	0.0359245353564054	-1.3497150699963645	0.5762703355144703	0.9124297456074106	0.9813379916932724	-0.8294068310198481	-0.1316827148816996	-0.4910875934216967	-1.3488705974888084	-0.1562315569299335	-0.1144737457159488	-1.4760589159449191	0.3629252938149652	0.9818661693905976	0.9813379916932724	0.8456408932545106	0.8674774866332126	0.6243047257501144	0.1201330398913779	0.7458995294495689	0.8696163636299795	0.5125867768842074	0.600278982748136	0.0267518001258378	0.8973296218765222	7455.0
gRNA_CDK7_targ_389	targeting	Subpool1	ABE																																																														DMSO																																																																			1.0681975118007097	-0.3791279946005159	1.723644568036729	1.2593259351593376	1.4141830493490213	0.8558497739256955	-1.0029258945581636	0.4619024173106999	1.267275310674954	0.9245670974105938	-1.197249420992753	1.0395203989488946	2.373380088680265	2.6375937538253	1.1368162435800242	-0.7153737151182892	2.4408772925944446	2.6912576316900223	2.0450122393067454	1.4391550567193394	-0.4208891183444855	2.129441441801736	0.845563572845539	-1.4214215468651932	-0.5596782097496198	1.7188754396214927	3.0669853345159024	1.0681975118007097	1.2593259351593376	0.4619024173106999	0.9245670974105938	2.373380088680265	2.4408772925944446	1.4391550567193394	0.845563572845539	1.7188754396214927	2.869497370329836	0.8042380284123075	1.1764529194780182	0.2420839444758301	0.2556126917889117	2.049263362028529	1.472253736388726	1.0210927258938665	0.5178611559273604	1.4087275214625918	2.869497370329836	0.6782399897372643	0.0224440879095656	0.8864850880729856	0.6992484557755997	1.3948650133632376e-05	0.0041697545062093	0.1801699818241645	0.2805343345874363	0.0003053944519801	0.0064993500649935	83.0
gRNA_CDK7_targ_390	targeting	Subpool1	ABE																																																														DMSO																																																																			-0.7508035752050727	-1.4901113529986707	0.3989909278399344	-0.0452001022430449	0.0407471931153497	0.0193800998300343	-3.457605004072828	-2.5893475957944805	-1.2264711170541682	-0.7046116428345472	0.6114603665445765	0.7108978167563368	0.3254605387138219	0.5612046212589453	0.2876776591454417	-1.457976565375693	-0.0830801722581224	0.1821692459320297	-0.7881746495436945	0.1469931126969712	-0.6115840963333511	0.9698847810964304	-0.7719668107764843	-0.1523383789073426	0.5900636626865956	-0.0438023776224515	0.1677778096363475	-0.7508035752050727	0.0193800998300343	-2.5893475957944805	0.6114603665445765	0.3254605387138219	-0.0830801722581224	-0.6115840963333511	-0.1523383789073426	0.1677778096363475	0.6837043063188019	-0.6139746667879363	0.004975730234113	-2.424474572307159	0.2059155134887886	0.3914476063727363	-0.4529624972339287	-0.4175885443933581	0.0151931971375344	0.2380130315668305	0.6837043063188019	0.8456408932545106	0.9999999638481468	0.1177587151645003	0.8915672474115066	0.8617980847036287	0.915025557139191	0.9337557040800312	0.7418273114486386	0.6558438797832044	0.949886926200997	4263.0
gRNA_CDK7_targ_391	targeting	Subpool1	ABE																																																														DMSO																																																																			-0.5017197947958862	-0.6182874306899119	0.6558707828879439	-0.1034793691186895	-0.1075883659041343	0.3092639801024804	-2.561481127467637	-1.983719754218067	-1.0628263805400286	0.8304206226594245	-2.39764804540427	-0.5620799600487062	0.341585901254377	0.4353340720106231	0.4820865325272844	-1.83275062182642	1.2773406825403566	1.4886296847484404	-2.84278074462741	1.0558744917394225	-0.4933714167475378	1.1279858858287657	-0.7726798999982063	-0.478700969334252	-0.072349845256873	0.6414799922401169	0.5706632461644241	-0.5017197947958862	-0.1034793691186895	-1.983719754218067	-0.5620799600487062	0.4353340720106231	1.2773406825403566	-0.4933714167475378	-0.478700969334252	0.5706632461644241	1.5411363818224275	-0.1547121475326181	0.0327320816932188	-1.869342420741911	-0.7097691275978505	0.4196688352640949	0.311073248487459	-0.7600925565451752	-0.0411316611678975	0.3799311310492226	1.5411363818224275	0.8887640114591725	0.9999999638481468	0.1776819909806489	0.2304206972498274	0.8044178209957622	0.0809668903713239	0.5710521829767978	0.7403061227393373	0.3932921560618455	0.3222114497411019	3392.0
gRNA_CDK7_targ_392	targeting	Subpool1	ABE																																																														DMSO																																																																			-0.4221399205711534	-1.556147024432256	0.1393130316747418	0.497791896004282	0.6091274229836942	0.3292256107938502	-2.0702132608544903	0.0087404125442019	-0.7840968454260795	-0.0155348397198294	-0.8482850499751856	0.1880679809629783	0.9097357589411452	0.9681123911802366	0.8691696786152687	-1.5567950875742822	0.8138468871875106	0.9519209967112774	-1.600366546789183	0.3350814929880055	-0.7392387187945559	0.5017809365520206	-0.6205055418641715	0.2963743164394345	0.0493657968829296	0.7564629146826464	0.4389120174112331	-0.4221399205711534	0.497791896004282	-0.7840968454260795	-0.0155348397198294	0.9097357589411452	0.8138468871875106	-0.7392387187945559	0.2963743164394345	0.4389120174112331	0.7103772174198428	-0.6129913044428893	0.4787149765939422	-0.948523231245456	-0.2252506362440122	0.9156726095788836	0.0696575987748352	-0.6681745908652444	0.0592165703757612	0.414913576325603	0.7103772174198428	0.8456408932545106	0.6354915959988727	0.4366585906347757	0.8787036076222062	0.2064518437084811	0.3472025174912286	0.67377080747323	0.8088375409954932	0.375409103356365	0.949886926200997	8507.0
gRNA_CDK7_targ_393	targeting	Subpool1	ABE																																																														DMSO																																																																			0.463483821373123	-0.5407095415946439	1.2844153663841078	0.7877815061874076	0.6548796655353942	0.8543880497190532	-1.6012832917007382	0.601160502356185	0.6007354240960419	-0.0158609381986646	0.0875731336494806	0.3965609880618119	1.3372565430915817	0.7315034897394448	1.350578140674218	-0.447087978540084	1.440974402103169	0.9737905212597596	-0.528966727165946	1.4101902073759205	-0.0289281894696347	1.0115521744756724	0.0061440769712677	-0.0374918413686843	1.262884928130848	1.0432253392589617	0.8876505919687363	0.463483821373123	0.7877815061874076	0.6007354240960419	0.0875731336494806	1.3372565430915817	0.9737905212597596	-0.0289281894696347	0.0061440769712677	1.0432253392589617	1.516021917637924	0.4023965487208623	0.7656830738139518	-0.1331291217495037	0.1560910611708759	1.1397793911684146	0.6558923149409482	0.2840984302467799	0.3267348033594185	1.0645869531195151	1.516021917637924	0.9577061004293432	0.2163173493987878	0.715006058678972	0.9999999210859172	0.0599455760495531	0.1066873797869204	0.8355380565349942	0.5960062853402656	0.0104974276973232	0.3222114497411019	7007.0
gRNA_CDK7_targ_394	targeting	Subpool1	ABE																																																														DMSO																																																																			-0.5404072345853959	0.9358472306433574	-0.1147444505520928	0.0140523695632308	-0.1122510170944484	-0.0517514344299598	0.1234828604915208	-0.0160951166176357	-0.6267149303246241	-0.2112879831556343	-0.4667919326259431	-0.3794642052722133	0.2263528030693221	-0.2532839599924305	0.1301208628412361	-0.1030938124349204	-0.1184861587150795	-0.5114296725022078	-0.9093750807068812	0.1223297723639928	-0.5767981611972671	-0.3397258462772715	-0.2250253330532563	0.0067976639089247	-0.3309088039268714	0.0597504281698761	0.0854637294633372	-0.1147444505520928	-0.0517514344299598	-0.0160951166176357	-0.3794642052722133	0.1301208628412361	-0.1184861587150795	-0.5767981611972671	-0.2250253330532563	0.0597504281698761	-0.3750521464945663	0.0935651818352895	-0.0499833606537258	-0.1731090621502463	-0.3525147070179302	0.0343965686393759	-0.2443365478840693	-0.4546144898467186	-0.1859845051405343	-0.0618982154312193	-0.3750521464945663	0.943676531800988	0.9999999638481468	0.8070536824923514	0.8086038206034128	1.0	0.93923689543382	0.9012020753766002	0.9534130631040332	0.967974544234002	0.6726125948556223	22697.0
gRNA_CDK7_targ_395	targeting	Subpool1	ABE																																																														DMSO																																																																			0.5349566040726218	0.2959549526253293	0.0250528849393153	0.3206183471042933	0.2961090580421317	0.6956956173338157	-0.5663532142715534	0.3573716416216764	0.6885035594057584	0.2190657036302317	0.581561963192895	0.332590382302575	-0.1136865922407528	-0.3741487882646033	0.3781223517403359	0.955603978927116	0.6079876457981784	0.4902627184785137	0.4242480937853549	0.157859322952541	1.3424492741662732	-0.1303327045448425	0.5757727959681334	1.3446311980184509	0.5718725804135082	-0.00839114839287	0.0281065723336995	0.2959549526253293	0.3206183471042933	0.3573716416216764	0.332590382302575	-0.1136865922407528	0.6079876457981784	0.4242480937853549	0.5757727959681334	0.0281065723336995	-0.1968820694536819	0.2853214805457555	0.4374743408267469	0.1598406622519604	0.3777393497085672	-0.03657100958834	0.6846181144012693	0.6415188969680564	0.5966904298139138	0.1971960014514458	-0.1968820694536819	0.9718171860273046	0.6709545553989492	0.921308120779743	0.8612629098301811	0.8819151303363767	0.2206528262121695	0.8227969136825728	0.367793723485214	0.7034845246702442	0.6812239130069291	13689.0
gRNA_CDK7_targ_396	targeting	Subpool1	ABE																																																														DMSO																																																																			-0.3054624660693806	-1.729583717499129	-0.1578446640887232	-0.1315674386267352	-0.1587816394364453	-0.0189557716234886	-0.832531160990791	0.3565489410620465	-0.2797131067581387	1.020983708198155	-0.5889944261567677	-0.519343884739771	-0.3547206932436604	-0.5876378367265764	-0.5787910533715035	-0.2458624167577419	0.1770101057930558	0.0785410240254872	0.3601454990232884	-0.0960723267207616	-0.4902418150750506	-0.1572893769394749	0.1507600314381423	-0.1235769862686436	0.1602823908844371	0.107833354549773	-0.1321024926173176	-0.3054624660693806	-0.1315674386267352	-0.2797131067581387	-0.519343884739771	-0.5787910533715035	0.0785410240254872	-0.0960723267207616	-0.1235769862686436	0.107833354549773	-0.5806437928854802	-0.7309636158857445	-0.1031016165622231	-0.2518984422289611	-0.0291182008994612	-0.5070498611139135	0.003229571020267	-0.0753895475908412	-0.0433687772566587	0.0453377509389641	-0.5806437928854802	0.8456408932545106	0.9999999638481468	0.7551454672627208	0.8624568244639977	0.1435159811014088	0.8066994024672322	0.8953374385814761	0.9154366738452732	0.9178664814826336	0.4694824635183539	31669.0
gRNA_CDK7_targ_397	targeting	Subpool1	ABE																																																														DMSO																																																																			0.2852705463173612	-0.7837254016043718	0.3950332250608915	0.2215159540002398	0.3038778140032811	0.2838803119051091	0.732071156628696	0.5495094156837543	0.4121959827071628	-0.4133268841109032	0.693312944063623	0.525299667260375	0.0642937704160066	0.2938422870798512	0.2687766248891564	-0.9137189681341056	0.4328560160628283	0.435572481762816	0.9415326005566156	0.3563243568798203	-0.0746337310939412	0.3765014969660656	-0.120977362455061	-0.0245625508260743	0.5309411501173302	-0.0748924272151154	0.4493381400019026	0.2852705463173612	0.2838803119051091	0.5495094156837543	0.525299667260375	0.2687766248891564	0.4328560160628283	0.3563243568798203	-0.0245625508260743	0.4493381400019026	0.7578613301231277	-0.0344738767420396	0.26975802663621	0.5645921850065377	0.2684285757376983	0.208970894128338	-0.0150968234361537	0.4077410754474982	0.0769871945616434	0.3017956209680391	0.7578613301231277	0.9420494861755916	0.964481678879264	0.999997733467712	0.892928982636303	1.0	0.7420746279718174	0.8355380565349942	0.8418599217857696	0.5764650801706429	0.975808916731148	14506.0
gRNA_CDK7_targ_398	targeting	Subpool1	ABE																																																														DMSO																																																																			0.1128224063940778	0.0579731531890186	-0.1415216984819714	0.0811454211514794	0.0424566266408305	-0.1898853873275631	-0.7548050223092752	-0.5565449956371621	0.2063932154809683	-0.3402442504836584	-1.1547455761044505	-0.4703672130843455	-0.008121675951917	0.0239124293490776	-0.4532753370642057	-0.3398678474913198	0.0485873925530438	-0.0085028797080824	-0.91489704710802	-0.327773213268784	-1.3098630656074255	-0.2382848292071834	-0.1990605235338747	-0.7044811374313887	0.1742103102279971	-0.084802422581935	-0.2917921493422732	0.0579731531890186	0.0424566266408305	-0.5565449956371621	-0.4703672130843455	-0.008121675951917	-0.0085028797080824	-0.91489704710802	-0.2382848292071834	-0.084802422581935	-0.5510685998479256	0.0097579537003749	-0.022094446511751	-0.3683189341551563	-0.6551190132241514	-0.1458281945556817	-0.0999277782154528	-0.8508444419947431	-0.3806088300574823	-0.0674614205654037	-0.5510685998479256	0.9809242084149	0.9999999638481468	0.6832847828583077	0.5207884120227168	0.7136888095374588	0.8727542754671724	0.6617215559185942	0.9902454762910616	0.9791509420217294	0.4694824635183539	38581.0
gRNA_CDK7_targ_399	targeting	Subpool1	ABE																																																														DMSO																																																																			0.8851464751098473	-1.4665020220946208	0.6843816028019797	0.908322452925572	0.8849047392787613	0.925715007662986	-0.579718194498956	2.154435943021379	1.0381285964507	0.5226660311174286	0.4904665587990313	0.764473280226155	0.5663310600270232	0.5786818498906988	0.6797884635646311	1.7369381763114848	0.2567236616034013	0.3064915740963824	-0.3960040266327937	0.1139978518823384	-0.3750369388953903	0.4865726448396516	-0.0609555450820111	1.5268619243078994	0.7991493203266437	0.6117441754309727	0.4795125798841566	0.6843816028019797	0.908322452925572	1.0381285964507	0.5226660311174286	0.5786818498906988	0.3064915740963824	-0.3750369388953903	0.4865726448396516	0.6117441754309727	0.7396425740736537	0.0343420186057354	0.9063140666224396	0.8709487816577077	0.5925352900475382	0.6082671244941177	0.7667178040037562	-0.2190143712152819	0.6508263413551799	0.6301353585472577	0.7396425740736537	0.8937644878461141	0.1371302044865768	0.0739736170923923	0.6922254721999542	0.5507294215482345	0.0846221131501842	0.9312951897657312	0.3343227614527032	0.172693942902156	0.949886926200997	6087.0
gRNA_CDK7_targ_400	targeting	Subpool1	ABE																																																														DMSO																																																																			0.4021204638281988	-1.3343275992772992	-0.22264494982345	0.1308593205664618	0.0854886352715042	0.1088995191914721	2.6034152709170577	-0.3709508197236731	0.4354075622649794	1.1001305863589024	-0.0442190136949804	0.0598398318420918	-0.2927111562887012	-0.14472125107116	0.0600427230089303	1.1683367978471844	-0.10055386267822	0.1850741696366962	0.7076375141804266	-0.0811812027480265	-0.7299790046786544	-0.30911927869759	0.3656406991740867	-0.5046989142728455	0.3630271020831568	-0.0567873149234669	-0.0996506049434679	-0.22264494982345	0.1088995191914721	0.4354075622649794	0.0598398318420918	-0.14472125107116	0.1850741696366962	-0.0811812027480265	-0.30911927869759	-0.0567873149234669	-0.8080414725972934	-0.3849506950908501	0.1084158250098127	0.889290671152788	0.3719171348353379	-0.1257965614503103	0.4176190349352202	-0.0345075644154181	-0.1493924979321162	0.0688630607387406	-0.8080414725972934	0.8456408932545106	0.9999999638481468	0.1444252668967169	0.8219586491432556	0.8115845757787328	0.3684395280388616	0.87208579619552	0.9225829735318198	0.8930187790088787	0.1549780505820386	17913.0
gRNA_CDK7_targ_401	targeting	Subpool1	ABE																																																														DMSO																																																																			-0.4624083098823984	-0.179103327860779	-0.3970609624283507	-0.300371485801258	-0.3499270124993722	-0.2522050239775231	0.4175478853423303	-0.0028048767801398	-0.8945960501637386	-0.1493558954521759	0.9730163811277576	0.5245648686478767	-0.445727689707395	-0.7188856043737332	-0.5782029158571816	0.6476022762659	-0.3946730365552904	-0.4533797216787205	-0.2149924399099976	-0.6558217506635914	0.5089786234515266	-0.5881791523205019	1.500060882272173	0.3034045390864152	-0.6408518220966779	-0.6450988185328981	-0.6402849961710263	-0.3970609624283507	-0.300371485801258	-0.0028048767801398	0.5245648686478767	-0.5782029158571816	-0.3946730365552904	-0.2149924399099976	0.3034045390864152	-0.6408518220966779	-1.4331920370823166	-0.3461908667238427	-0.300834507426051	-0.1599510138671826	0.4494084514411527	-0.5809387366461033	-0.0668168273227036	-0.1206118557073541	0.4050954230126954	-0.6420785456002007	-1.4331920370823166	0.8697365105181095	0.5993391449635028	0.8124013901130853	0.7669502357325976	0.0969119474360722	0.7957772575724918	0.8927171148908851	0.4160336939109087	0.3730997548250818	0.1549780505820386	22869.0
gRNA_CDK7_targ_402	targeting	Subpool1	ABE																																																														DMSO																																																																			0.4875357120892361	0.5669346187992268	-0.1316074481086007	-0.2579097580700961	-0.2983513154716323	0.0156165215452874	0.3181128573487259	0.4386415029006745	0.8418886131433967	0.4525895050365112	-0.647856842415248	-0.475564951018588	0.1437449765255573	-0.0403207381697059	-0.0323434556311188	0.2912164854822163	0.3289291230714828	0.2140556542095273	-0.3981590929271861	-0.0039825070952732	0.0281024608697721	-0.2527555867222718	-0.2180275866797482	0.1993504185313933	-0.698872487953868	-0.164951141944683	-0.131933272061177	0.4875357120892361	-0.2579097580700961	0.4386415029006745	-0.475564951018588	-0.0323434556311188	0.2912164854822163	-0.0039825070952732	-0.2180275866797482	-0.164951141944683	-0.3277961779464913	0.3076209609266206	-0.1802148506654803	0.5328809911309323	-0.2236107627991082	0.0236935942415774	0.2780670875877422	-0.1246797130508957	-0.0904775849568756	-0.3319189673199093	-0.3277961779464913	0.9718171860273046	0.9056631116176892	0.999997733467712	0.8117334121210606	1.0	0.6279593525433396	0.9179626962673574	0.9292959501712432	0.9999981401374306	0.6726125948556223	38870.0
gRNA_CDK7_targ_403	targeting	Subpool1	ABE																																																														DMSO																																																																			0.3020435670803949	-0.0342941445490161	0.2165425981072066	0.1698319790912131	0.1481686664279256	0.1616801465449495	-0.4763622995566335	-0.1236835104776436	0.5248937016648143	0.0209300998661138	-0.4380966071851419	-0.0505054399596548	-0.0433194488037095	0.0398871996657428	0.3390026888754475	0.5798124672646822	-0.0070962855213549	-0.0313514332731983	-0.0156361509961201	-0.2144132200219642	0.7594525824837414	0.1417979144079104	0.0782978094905438	0.5477658912529481	0.107146860848269	0.1565104696423893	0.1691067356037157	0.2165425981072066	0.1616801465449495	-0.1236835104776436	-0.0505054399596548	0.0398871996657428	-0.0070962855213549	-0.0156361509961201	0.1417979144079104	0.1565104696423893	-0.0470797718917181	0.1614306735461951	0.1598935973546961	-0.0250507027898209	-0.1558906490928943	0.1118568132458269	0.1804549161567096	0.176467737155219	0.2559538717171341	0.1442546886981246	-0.0470797718917181	0.9768304965307422	0.9999999638481468	0.8761355959892236	0.958406268758362	1.0	0.6971277553326433	0.8702791609744707	0.7408082644127147	0.8420282518105969	0.6915518125606794	36721.0
gRNA_CDK7_targ_404	targeting	Subpool1	ABE																																																														DMSO																																																																			0.1318442292960746	0.9352478132728738	0.2523795732932517	0.2919710806084027	0.2727435719727155	0.1117819715061637	0.7089847060975596	0.2042282829415731	0.2538277794587268	0.4329884311733329	0.2285938785175495	0.3022764701600781	0.3947129563410907	0.373480023725012	-0.2517010301454935	-0.1017241863568836	0.5258361470016635	0.5732558070166895	-0.8083266392539152	0.3830490100950721	-0.6236517664549791	0.163077040103398	0.2488511139649623	-0.5191934579426325	-0.0861419018983308	0.3897119659266543	0.0960751019070487	0.2523795732932517	0.2727435719727155	0.2538277794587268	0.3022764701600781	0.373480023725012	0.5258361470016635	-0.6236517664549791	0.163077040103398	0.0960751019070487	0.3203175492550455	0.4398238719540666	0.2254988746957607	0.3890135894992865	0.3212862599503202	0.1721639833068697	0.3324559225538231	-0.349643131871274	-0.035755101291424	0.1332150553117907	0.3203175492550455	0.9648990947974578	0.9999999638481468	0.981821262334735	0.9066768099594968	1.0	0.5527921630718431	0.933490535039217	0.8976638028440962	0.8246645908287581	0.8465110167683594	18113.0
gRNA_CDK7_targ_405	targeting	Subpool1	ABE																																																														DMSO																																																																			0.5845929411957776	0.0509116414512849	0.5454691084197046	0.876787771235462	0.9016426532383368	0.6190875426910423	-0.4904795971214361	0.2751221679172478	0.6511177658867273	0.8889499962515102	0.2331814116661749	0.6508152502362683	0.6414283032277476	0.6395220534674073	0.6619785704527332	-0.5624661379357366	0.7016148131209273	0.7519425746395644	-0.9212446991210288	0.8529822108691639	0.118500850467912	0.5108451927341301	-0.194770610368428	0.654600047991403	0.4201875502919798	0.7727605665865735	0.6221342663203001	0.5454691084197046	0.876787771235462	0.2751221679172478	0.6508152502362683	0.6414283032277476	0.7016148131209273	0.118500850467912	0.5108451927341301	0.6221342663203001	0.4088801234526559	0.3936578970222557	0.7991726557216138	0.1452534455608463	0.5909822193846511	0.6476429757159627	0.2970304166082517	0.0167461207386824	0.323558210119035	0.6050274610662845	0.4088801234526559	0.9652448870998156	0.2064418378086142	0.9216170606012702	0.6855621426329667	0.506178055040093	0.4545976168838982	0.8705067782248214	0.6350749201264606	0.1887229551870813	0.909731638921878	30361.0
gRNA_CDK7_targ_406	targeting	Subpool1	ABE																																																														DMSO																																																																			-0.5349171461942268	1.1782879307375314	0.2695773195277086	0.1639649092122055	0.193455262699092	0.0852460967893983	-0.5083522344328403	-0.513892986716837	-0.6786369190754582	0.3094884680041188	-0.136605167097354	0.1185040363445879	0.3977084658647106	0.4972633236238349	0.2873818766458811	-0.3297432688142108	0.4033116329800306	0.4527193026876399	-0.6522411578188391	-0.3145077264205267	-0.0970197855411309	0.3333337485945062	-0.674392196615023	-0.1064944511022817	-0.0088457466684832	0.1391005132882293	-0.199492439330898	0.2695773195277086	0.1639649092122055	-0.513892986716837	0.1185040363445879	0.3977084658647106	0.4033116329800306	-0.3145077264205267	-0.1064944511022817	-0.0088457466684832	-0.1850838187350429	0.3043160346903377	0.147555422900232	-0.5669607134083785	0.0971291124171175	0.3941178887114756	0.1754292222844865	-0.3545895565934989	-0.1491842997075995	-0.0230792242370506	-0.1850838187350429	0.9652448870998156	0.9999999638481468	0.5894781495873168	0.9999999210859172	0.8461878416586701	0.685201748273977	0.9559097354544688	0.9154366738452732	0.9536173064131572	0.6812239130069291	15562.0
gRNA_CDK7_targ_407	targeting	Subpool1	ABE																																																														DMSO																																																																			-0.9609214042955748	-2.4211811374663905	-0.0701313185785935	-0.5760899815355301	-0.5504805794589394	-0.0235361357052496	-0.4186845863381366	-2.2851633406699925	-1.5326228033761942	0.2813716211954034	-0.9282797591391208	-0.546047064460383	-0.1709066313551048	-0.0253283164775539	0.2135795534518911	-1.613496807574026	0.3854859928585671	0.4462830028440915	-1.5173571156128018	0.1193594220545797	-0.4017295809745722	-0.1037450503253511	-0.7956504520599464	-0.0116481454530664	0.619029906374079	-0.2485235930605531	-0.2201603082863737	-0.9609214042955748	-0.5504805794589394	-1.5326228033761942	-0.546047064460383	-0.0253283164775539	0.3854859928585671	-0.4017295809745722	-0.1037450503253511	-0.2201603082863737	0.1806910542231877	-1.15074462011352	-0.3833688988999064	-1.4121569101281075	-0.3976517341347001	0.0057815352064107	-0.2605759372904557	-0.5999090915109314	-0.3036812159461213	0.0501153350090506	0.1806910542231877	0.4813689698316371	0.2335876231132532	0.2594093726263635	0.6837049198913359	1.0	0.7657156252778995	0.7583997253126383	0.96478534809346	0.8231831575078296	0.8003800638611859	6664.0
gRNA_CDK7_targ_408	targeting	Subpool1	ABE																																																														DMSO																																																																			0.4612956978652799	0.7260240631496437	1.8437473930491477	0.8680720558750351	0.9408832558971932	1.131827624213277	-0.1933420535918215	1.9649066951269227	0.2437924694213861	2.291774876023392	-0.0645228953972064	0.7889857211024346	1.6115907481559095	1.4312696889487952	0.6433626971708483	-1.6240230805637663	1.0747155890099396	1.1691137241974496	-1.4374561033905124	1.1001009976024645	0.0205722858362579	2.027734495361477	0.905175101414714	0.7077212526604216	1.8767452962575952	1.603765322301516	1.085025878662342	0.7260240631496437	0.9408832558971932	0.2437924694213861	0.7889857211024346	1.4312696889487952	1.0747155890099396	0.0205722858362579	0.905175101414714	1.603765322301516	2.2646091015012613	1.010355718021357	0.9802609786618351	0.6717857036521625	1.005412567242873	1.2287410447585176	0.2066020775478743	-0.1055942733172634	1.2135436164788709	1.5218454990738175	2.2646091015012613	0.5984951748713054	0.0888311645529257	0.8979352318358065	0.2814254848781388	0.0075667946494188	0.1863276509842792	0.8702791609744707	0.1369343740581116	4.031967614681934e-05	0.0994271433783774	1732.0
gRNA_CDK7_targ_409	targeting	Subpool1	ABE																																																														DMSO																																																																			0.6749807726973329	-0.953988074989881	1.0767277984542305	1.497919012450286	1.5827004249484118	1.1118439034351908	-1.3137170822089763	0.4345798501220319	0.5957450897909216	1.0267089728596452	-1.1451993497463568	0.6856749416056249	1.5829836375017337	1.4490534675855176	0.7505511689967093	-0.540632421647025	1.6008952596799146	1.7312678925937692	-0.2196713678935007	2.331455031804953	-0.3277329087252584	1.313858864314153	0.1998517422875477	-0.7137295586678887	0.6313918650224378	1.2269181753089773	1.199112020725613	0.6749807726973329	1.497919012450286	0.4345798501220319	0.6856749416056249	1.4490534675855176	1.6008952596799146	-0.2196713678935007	0.1998517422875477	1.199112020725613	1.8798215828948648	0.265906832053894	1.3974877802779628	-0.0944640474320076	0.1890615215729711	1.2608627580279868	0.9305102435422196	0.5946835850620648	0.2666603493112707	1.0191406870190092	1.8798215828948648	0.9571338507891278	2.29837562678317e-05	0.771910676751167	0.7934753110324311	0.0067429537500045	0.0225681078575521	0.1501389182058694	0.5142771662862616	0.0219086996097055	0.0994271433783774	2979.0
gRNA_CDK7_targ_410	targeting	Subpool1	ABE																																																														DMSO																																																																			-0.0107606292689168	-1.5386092707054038	0.7477254576599475	0.4387448185976974	0.4453505853629291	0.7564370542674234	0.4838232346178023	0.0150986104738184	-0.2559188124580304	0.0504675260949193	-0.658619257596082	0.2031368249098345	1.0131218553793877	0.907286982249629	0.450623419286654	-0.6839665399057868	1.1782080405613895	1.2181629519219537	-1.616501163547657	1.1686924125551073	-0.330749623982552	0.8572183722476473	-0.4539438301835414	0.2059780874654801	-0.1164245993717296	0.4318461254884029	0.4775777980318654	-0.0107606292689168	0.4453505853629291	0.0150986104738184	0.0504675260949193	0.907286982249629	1.1782080405613895	-0.330749623982552	0.2059780874654801	0.4318461254884029	0.6319956764610002	-0.267214814104791	0.5468441527426834	0.0810010108778634	-0.135004968863776	0.7903440856385568	0.5708014841925187	-0.2595194583250339	0.2030842098431953	0.2643331080495129	0.6319956764610002	0.8619641462511869	0.5097384264812636	0.9139208641059752	0.9333074217222438	0.3029020032119137	0.1395375726644943	0.7709205092286322	0.7040690588204905	0.6467217959586677	0.949886926200997	8844.0
gRNA_CDK7_targ_411	targeting	Subpool1	ABE																																																														DMSO																																																																			0.4180926470711134	-1.6778371311208655	0.7525505395684022	-0.270173580658591	-0.2241250304177969	0.7382864794566738	-1.0365693531288485	-1.4742593658950187	0.3937090364863073	0.9298909776214608	0.0310361124297442	0.0491938439707222	0.8557137926950666	0.822638242404088	1.109652524117492	-1.2835621204577243	0.6243707884951094	0.7159754676582426	-1.023541259262121	0.3592386857513698	-0.2227095552268785	0.8689918669442442	0.0989409018895397	1.4000898617955095	1.163641654857436	0.4032140701549807	0.760962169808482	0.4180926470711134	-0.2241250304177969	-1.0365693531288485	0.0491938439707222	0.8557137926950666	0.6243707884951094	-0.2227095552268785	0.8689918669442442	0.760962169808482	1.2799275795475171	-0.16906464816045	0.0813292894600952	-0.7057065608458534	0.3367069780073091	0.9293348530722154	0.0189280452318758	-0.2956707095792099	0.7893408768764312	0.775939298273633	1.2799275795475171	0.8737254126065894	0.9999999638481468	0.4871934023770023	0.8551368202341207	0.1725332319697378	0.5602346928603782	0.9275432116613695	0.2999438447053965	0.1077564285012919	0.596405838258045	5735.0
gRNA_CDK7_targ_412	targeting	Subpool1	ABE																																																														DMSO																																																																			0.0629534302155379	-1.662781366345477	-0.048309331698974	-0.1100228948220215	-0.1400737474987934	-0.2600160931931783	-0.5925785784402243	-0.1366542617274647	0.3037998938781586	-1.2210080722257983	-0.2102785967803195	0.0216500030256577	-0.3319474669187138	-0.0775619185203723	0.4063365587220012	-0.5945960851059323	-0.1489572954529615	-0.1167419856753332	-1.0591627185170345	0.3201464494530968	-0.3065624533434603	-0.0360349451290233	-0.7827894910194871	-1.1529038195024313	0.1921970662059757	0.0256223792300741	-0.1949399514967912	-0.048309331698974	-0.1400737474987934	-0.1366542617274647	-0.2102785967803195	-0.0775619185203723	-0.1489572954529615	-0.3065624533434603	-0.7827894910194871	0.0256223792300741	0.3274700695674407	-0.5493790892763043	-0.1700375785046644	-0.1418109820965101	-0.4698788886601535	-0.0010576089056949	-0.2867651220780757	-0.3485262408024659	-0.6572427518836473	0.0076264979797528	0.3274700695674407	0.8456408932545106	0.9734164985996052	0.8305146561120702	0.6794534018413946	0.9368920279102	0.9438718190521614	0.9292727940637534	0.8511852740598926	0.9365922515499164	0.8599622052183276	11215.0
gRNA_CDK7_targ_413	targeting	Subpool1	ABE																																																														DMSO																																																																			-0.0809079818262653	-1.2917175965947216	0.9343413072115844	0.6760961507921684	0.7486656539770501	0.9491584946741036	-3.717952795634643	-2.066796750687839	-0.4168066886705595	2.201335971543786	-1.7339512030641049	0.1260291237320384	1.2539012315880818	1.3181079248344785	0.5801611530220545	-0.3620824527251229	1.4793023967940353	1.6745214618319637	-1.4529493291511095	1.0141102208350556	-0.2838349089921686	1.2280610147170306	-0.2014332236598574	0.1850386140182521	1.2749567600807383	0.6935106296310982	1.0404967845540696	-0.0809079818262653	0.7486656539770501	-2.066796750687839	0.1260291237320384	1.2539012315880818	1.4793023967940353	-0.2838349089921686	0.1850386140182521	1.0404967845540696	1.7447394147636943	-0.1460947570698008	0.7913067664811074	-2.0671854116643478	0.1978046307372399	1.0507234364815383	0.9305804686336252	-0.2408913391027408	0.4038888016918084	1.0029880580886354	1.7447394147636943	0.8737254126065894	0.2163173493987878	0.1553267502477638	0.4783892542191599	0.0804669824459392	0.0242215748649414	0.8625170289309696	0.5144424556106104	0.0138172427553452	0.2834716528347165	3104.0
gRNA_CDK7_targ_414	targeting	Subpool1	ABE																																																														DMSO																																																																			-0.832693094188503	-2.222846424022316	-0.0981515847333638	-0.0655014619808757	0.0677377105361277	0.0490402404007468	-1.809120721271474	-3.730363121299928	-1.4442477785697851	0.9318840930080974	-0.1413658947197212	0.1626997582636155	0.726141509990835	0.7905516792241832	0.5940027117140099	-2.2893011949680417	0.7609227594940471	0.9138940465257924	-1.5229022793457976	0.1136602627471752	-0.0012936157976041	0.1655267668277054	-0.9008603327392172	-0.9321312283107288	-0.3130132289744243	0.2995595660333617	0.0777423211591952	-0.832693094188503	0.0490402404007468	-1.809120721271474	0.1626997582636155	0.726141509990835	0.7609227594940471	-0.0012936157976041	-0.9008603327392172	0.0777423211591952	0.2559482264502809	-1.0512303676480608	0.0170921629853329	-2.327910540380396	0.3177393188506639	0.703565300309676	-0.2048281296494007	-0.4701785441320755	-0.5558215980740803	0.0214295527393775	0.2559482264502809	0.8456408932545106	0.9999999638481468	0.1146977775803765	0.8612629098301811	0.4537750002135231	0.3783340117418063	0.8403168053774693	0.8900937374279094	0.9187912431212814	0.812374942281053	7474.0
gRNA_CDK7_targ_415	targeting	Subpool1	ABE																																																														DMSO																																																																			0.1071823107269412	-1.553475004010096	0.9301212779263104	0.41447252046266	0.4082502436648231	0.7076766015908696	-2.057049966561296	-1.1158356702340635	-0.1047094837346793	0.6176089819281179	-0.897500582254028	0.0995546970423772	1.0595393545639609	1.181634389459629	0.9493023207464314	-1.6612988506644462	1.4044531629778525	1.487752552572878	-1.902669266340525	1.371241984541692	0.1005581537033431	1.2732597365800564	-0.1134957874323795	0.5810105399662155	0.5016486175442098	0.9400788802913488	1.1734883210159948	0.1071823107269412	0.41447252046266	-1.1158356702340635	0.0995546970423772	1.0595393545639609	1.4044531629778525	0.1005581537033431	0.5810105399662155	0.9400788802913488	1.4110678875711156	-0.1720571384522815	0.5101331219061176	-1.0925317068433462	-0.0601123010945109	1.0634920215900072	0.4103022882954281	-0.1436230426984966	0.5802581630379641	0.8717386062838511	1.4110678875711156	0.8737254126065894	0.5525818837965842	0.3747436323206188	0.9189001108137044	0.0925650690407966	0.061187187739147	0.7663389600530486	0.3990962778481716	0.0676105318257793	0.5155326858618485	4916.0
gRNA_CDK7_targ_416	targeting	Subpool1	ABE																																																														DMSO																																																																			0.0243483060259953	-1.6819023224070957	1.0978321004126788	0.3967656148327553	0.447715219965387	0.6703867704431657	-0.6552733665710356	1.097025421945085	-0.1907640499067409	1.0217933337071916	-1.2273516435383012	0.141135242210604	1.523213585545632	1.357470114203239	0.9103997151994484	-1.1888783147783446	0.6990048620602696	0.7648070028478916	-0.2571087040656322	0.5202924183896289	-0.5263337986735068	1.4314983783603126	-0.0785427251076372	0.7250102079268427	0.657251676485232	1.015493513345835	1.2718185235500172	0.0243483060259953	0.447715219965387	-0.1907640499067409	0.141135242210604	1.357470114203239	0.6990048620602696	-0.2571087040656322	0.7250102079268427	1.015493513345835	1.3710063694298256	-0.1865739719894737	0.5049558684137693	0.0836626684891028	-0.0214743558735018	1.2636944716494396	0.0916445167099388	-0.08771669478317	0.6926552870598394	0.9815212377936948	1.3710063694298256	0.8474943547671058	0.601238860864171	0.855345300596353	0.840067331121819	0.0111317315507205	0.4760996869369001	0.8867535440698223	0.3370254503007666	0.0159756791229201	0.5747852733154203	4636.0
gRNA_CDK7_targ_417	targeting	Subpool1	ABE																																																														DMSO																																																																			0.4811860370153824	-1.4900323124737995	0.9555063741654568	-0.6649623077416806	-0.5606562112152895	0.9449432211673324	-2.850202710663785	-1.232471466681011	0.3387285447031549	1.7641990918703636	0.7556693843345862	0.5767410487977139	1.4728022769712212	1.4758671086178827	0.7835564530968026	-1.222325236894361	1.4268231808780527	1.5878791901391094	-0.5820958436722649	1.0424875655145749	-0.0735054341950642	1.227752496805974	0.0989626881771334	0.4604388637882546	0.5600076405869585	0.6930559951433802	1.1708229511072867	0.4811860370153824	-0.5606562112152895	-1.232471466681011	0.7556693843345862	1.4728022769712212	1.4268231808780527	-0.0735054341950642	0.4604388637882546	0.6930559951433802	1.463796252187538	-0.0177799670976534	-0.0935584325965459	-1.2479818775472136	1.032203175000888	1.244075279561969	0.5974590447076004	0.1289620958824152	0.5957180162571207	0.8079621956125417	1.463796252187538	0.8891827387484347	0.2342377253781966	0.2930158415605401	0.2910041374159476	0.0094975860942673	0.0458279495729809	0.8654649893314103	0.402890898241669	0.0879957401322402	0.4249779103722281	4935.0
gRNA_CDK7_targ_418	targeting	Subpool1	ABE																																																														DMSO																																																																			0.2230448362922417	-1.8028595198374155	0.97604391094551	-0.1807769617105749	-0.0800879206419195	0.7214404831955754	-0.5939796978568814	0.8999825259587105	0.077741022458424	-1.34345303958785	-1.1414747717863472	-0.3481973678361735	1.8345405485113415	1.7181795609732682	0.9780674579521266	-0.955160151556496	0.834364610866965	0.8918493902284295	-1.839385793237476	0.8757527918012836	0.6738169761904649	1.186326798667745	-0.2257645921574378	0.7272050440554049	0.1063856178353252	1.234713587491748	0.755016257396414	0.2230448362922417	-0.0800879206419195	0.077741022458424	-1.1414747717863472	1.7181795609732682	0.834364610866965	0.6738169761904649	0.7272050440554049	0.755016257396414	1.296845076388933	-0.2012569241998879	0.1535252002810269	0.1279146168534177	-0.94437505973679	1.510262522478912	0.2570179498462995	-0.0966053417485759	0.5625890835219041	0.6987051542411624	1.296845076388933	0.8601050036969311	0.9756556442381268	0.8965956897879396	0.2951740789834627	1.883948542536636e-05	0.3510207540297985	0.8032168593892437	0.4160336939109087	0.0912279380247196	0.596405838258045	3181.0
gRNA_CDK7_targ_419	targeting	Subpool1	ABE																																																														DMSO																																																																			0.4755482862079029	0.1301785883582349	0.362383059462094	1.1101110740340532	1.1517554381641526	0.239075743314899	0.2846660259860379	0.9583881695382168	0.6340671037640185	0.6592398033201905	-0.9347773424820864	0.2855341685264362	0.6416472875973113	0.6509784482084555	0.9350008081317238	-0.5743543906688792	0.7664377867664198	0.8401289514457663	1.3706426163656766	0.4128471130484343	-0.6742018552298199	0.5092674790646466	0.8196708634655335	-1.2268656306353865	0.281529300753699	1.103509652980462	0.5894089507653196	0.362383059462094	1.1101110740340532	0.6340671037640185	0.2855341685264362	0.6509784482084555	0.7664377867664198	0.4128471130484343	0.5092674790646466	0.5894089507653196	-0.1239501833240596	0.3227033113427439	0.8336474185043684	0.6257070997627578	0.00333220978818	0.7425421813124968	0.3440707825144356	0.369762624728097	0.0340242372982645	0.6581493014998269	-0.1239501833240596	0.9718171860273046	0.121223869513725	0.999997733467712	0.9318562067599324	0.3977446396246676	0.3630182597185057	0.8355380565349942	0.6882674601082277	0.1714145952670643	0.6812239130069291	7571.0
gRNA_CDK7_targ_420	targeting	Subpool1	ABE																																																														DMSO																																																																			-0.3662031965040832	-1.244964374052817	-0.0628844992527303	0.2344521803785882	0.3229457898691249	0.4209543645438335	-1.7142411322990745	-0.5974528926749072	-0.8664700678172983	1.3327623105235278	-0.7702248572294822	0.0685015536438939	0.7738117527109584	0.8199652530851418	1.276061517111529	-1.863789794332303	0.5609724143819025	0.7209990051404112	-1.3115195731007387	0.7380368556827733	-0.6993511436464255	0.3712866922601043	-0.2770141459729647	0.2754697829540455	-0.0607429740459356	0.5850894175609545	0.4837352113072071	-0.3662031965040832	0.3229457898691249	-0.8664700678172983	0.0685015536438939	0.8199652530851418	0.5609724143819025	-0.6993511436464255	0.2754697829540455	0.4837352113072071	0.3147101084102185	-0.5580173566032102	0.3261174449305156	-1.0593880309304264	0.2103463356459798	0.9566128409692096	-0.1939394582699964	-0.4242779536881302	0.123247443080395	0.3360272182740753	0.3147101084102185	0.8456408932545106	0.8768562860917442	0.3552556249632173	0.8422755567204626	0.1535314302459932	0.5987791007732315	0.8032168593892437	0.8077157552411084	0.5063111611872219	0.839793660837849	13694.0
gRNA_CDK7_targ_421	targeting	Subpool1	ABE																																																														DMSO																																																																			0.4726025074559553	0.2905092071476264	1.1571341605286605	1.0992070849277822	1.1387076542725318	0.8440465156764013	-3.5001466772356435	-0.4489092516267571	0.3863356012082294	1.0652163886463828	0.900484287227604	1.048697468368064	1.251149274446937	1.226121911812642	1.6093247544277378	-0.2768362486190491	0.7636910702784628	0.81205892515882	0.8243705743922962	1.2232734355259136	-0.0637288012052086	1.367618586535111	0.2123860879081666	-0.0545437147864899	0.6666404178043259	1.0820530507074608	1.069702119680581	0.4726025074559553	1.0992070849277822	-0.4489092516267571	1.048697468368064	1.251149274446937	0.7636910702784628	0.8243705743922962	0.2123860879081666	1.069702119680581	0.696041740828989	0.6400819583774141	1.0273204182922384	-1.1875734425513904	1.0047993814140168	1.362198646895772	0.4329712489394112	0.6613050695710004	0.5084869865522625	0.9394651960641224	0.696041740828989	0.8484512175520657	0.0641937461446699	0.3806823017390427	0.3318432061638888	0.0059328750528286	0.3443484846418677	0.7962792434461409	0.3951309256481388	0.0516176264588241	0.949886926200997	6441.0
gRNA_CDK7_targ_422	targeting	Subpool1	ABE																																																														DMSO																																																																			-0.9988255345660808	-2.5135665949809063	0.1181011257379962	-0.8685525638971632	-0.9175357883390904	0.0278315059506751	-2.125416927906279	-0.9235319106718606	-1.7705425047908114	-1.1710164804408	-1.7374506482988052	-1.0863667352069868	0.5369281727782693	0.3321767826219174	-0.7490015626470009	-1.6190182811377116	-0.0433272030931326	0.0357052956511665	-2.705325237182363	0.7736190880105199	-1.9551423908970536	0.4184831850840824	-1.0003006624283584	-0.659396327431832	-0.2205550133533513	0.426045016789986	0.2659615488789725	-0.9988255345660808	-0.8685525638971632	-1.7705425047908114	-1.1710164804408	0.3321767826219174	-0.0433272030931326	-1.9551423908970536	-0.659396327431832	0.2659615488789725	1.561557403677366	-1.131430334602997	-0.5860856154285261	-1.6064971144563172	-1.3316112879821975	0.0400344642510619	-0.542213396193226	-1.2956161800229655	-0.4137379349253693	0.1571505174385357	1.561557403677366	0.5171265878773004	0.0318538246349552	0.214582411142411	0.1360505596287011	0.7235327398720627	0.9367063995847748	0.5125867768842074	0.9468372123275228	0.8014125409570051	0.3222114497411019	2637.0
gRNA_CDK7_targ_423	targeting	Subpool1	ABE																																																														DMSO																																																																			-0.6586952276782398	-1.4736604660927366	1.102306987046846	0.4292190512182338	0.4661824834740432	0.6808712327272705	-0.8961019667759355	-1.7724457496220818	-2.414231419612714	2.4595637618369444	-2.2386845753852143	-0.1908315437410542	0.9521746983803464	1.1106041530993	0.7079618376422127	-1.83505117474296	0.7576885078243344	0.9889750889928762	-2.5921164094535234	1.876576922373608	-0.0722245133889177	1.7335320743160951	-0.3808596154975488	-3.658206605009404	1.7346421601630135	0.4851867650872956	1.1704017646564049	-0.6586952276782398	0.4661824834740432	-1.7724457496220818	-0.1908315437410542	0.9521746983803464	0.7576885078243344	-0.0722245133889177	-0.3808596154975488	1.1704017646564049	2.877752098794885	-0.3433495689080434	0.5254242558065157	-1.694259712003577	0.0100158809035586	0.9235802297072864	-0.0294625259752497	-0.2625880001562776	-0.7685113820636192	1.1300768966355712	2.877752098794885	0.8456408932545106	0.5766633559244595	0.2067325425564915	0.3373006855843151	0.1722353395735817	0.363105307032801	0.6369517017721087	0.3916807465190121	0.0024022220902967	0.0064993500649935	1100.0
gRNA_CDK7_targ_424	targeting	Subpool1	ABE																																																														DMSO																																																																			-0.3627180192140958	-1.672162764428368	0.7935692541375317	0.5801020483123768	0.6205631716043144	0.6902443109354185	-3.4459073861094223	-2.937365628565453	-0.9653586906575088	1.9333518896557225	-1.3396687981728752	0.2128521613011224	1.082102956315114	1.3350593138942908	1.033712147877621	-1.830743318069237	1.03805351938909	1.3207123490711918	-0.7635101928444679	1.0809162297468309	-1.051619129759786	1.4191618169284237	-0.182361763020675	-0.1291872202988938	0.7335762275259676	0.5881592713435984	0.8254208274633006	-0.3627180192140958	0.6205631716043144	-2.937365628565453	0.2128521613011224	1.082102956315114	1.03805351938909	-0.7635101928444679	-0.1291872202988938	0.7335762275259676	1.7735959885979342	-0.4137705098349775	0.6303031769507031	-2.4495439017774614	0.2688450842613232	1.1502914726956754	0.1760075167970149	-0.244737697619141	0.3692042778696182	0.7157187754442887	1.7735959885979342	0.8456408932545106	0.3815055232982974	0.1155541764194154	0.5269955077518111	0.0547682657082801	0.1400136162025159	0.87208579619552	0.4463752703238397	0.1060480392688244	0.2834716528347165	3951.0
gRNA_CDK7_targ_425	targeting	Subpool1	ABE																																																														DMSO																																																																			-0.231034648322742	-0.4959350050892043	1.1211342299999123	-0.3595103241302877	0.0363098123517347	0.7847014636866134	-2.6322841164498807	-0.2447919368562735	-0.5575403687169816	0.2435973394939341	-1.547547992282316	-0.5150901693617005	1.162647499833803	1.3580689899622511	0.8219102994490711	-2.262295622614718	1.0760551016258342	1.329662460797263	-2.1007837881502334	1.134903081394324	-0.9314433787432682	1.679115213271687	-0.2395059103481195	0.9539164875635916	0.2756610774831329	0.6115506037111298	1.0390296608488048	-0.231034648322742	0.0363098123517347	-0.5575403687169816	-0.5150901693617005	1.162647499833803	1.0760551016258342	-0.9314433787432682	0.9539164875635916	0.6115506037111298	2.040115148014438	0.1313881921959887	0.1538336506360201	-1.1448721406743787	-0.606346940716694	1.114208929748375	0.0478073132694597	-0.6324413618330592	0.7978419301623862	0.6420804473476892	2.040115148014438	0.941217117591548	0.9332745407691976	0.3840951481509383	0.5089698086633824	0.0734948170704448	0.1308723071433678	0.5710521829767978	0.248207040472771	0.1714145952670643	0.0994271433783774	1999.0
gRNA_CDK7_targ_426	targeting	Subpool1	ABE																																																														DMSO																																																																			0.5472545676078154	-1.8344173334167115	0.7646011413409662	0.8351960862685401	0.9214755532618052	0.7762719874197578	-2.4147876264722825	-1.0203762657857736	0.6941565971352788	0.5213954815542097	-2.0551983553351647	0.0224193272346465	1.290898828168623	1.3356791009299591	0.9485925752998284	-1.5856214859582485	0.7708055164481146	1.046007411286754	-2.492868734019939	1.202276478898594	-0.8135205697392562	1.16633326816044	-0.1254062301940877	-0.010627220582683	0.3413183584118127	1.4678112109516397	1.0116388480965843	0.5472545676078154	0.8351960862685401	-1.0203762657857736	0.0224193272346465	1.290898828168623	0.7708055164481146	-0.8135205697392562	-0.010627220582683	1.0116388480965843	1.4102374374050008	-0.1741872081559765	0.844314542316701	-0.9136690983742592	-0.5037945155154361	1.191723501466137	0.07706381392554	-0.7013709416202004	0.343433272461223	0.9402561391533456	1.4102374374050008	0.8688572264132917	0.1653400649475292	0.4366585906347757	0.3438104936062276	0.0453919328093813	0.3281124355000931	0.5710521829767978	0.5678163490167227	0.0037627183600705	0.5155326858618485	5569.0
gRNA_CDK8_targ_427	targeting	Subpool1	ABE																																																														DMSO																																																																			0.0539305003455083	0.2330115435052052	-0.1593139748189918	-1.0522742232680775	-1.02519055695021	0.6375593801312888	-4.280382254110679	-2.373617946889841	-0.1383028035693566	0.0222434601235622	0.2184513430559602	-0.0349891646681013	-0.8302350130325401	-0.9342019162162732	0.0092877961652283	1.3988126864423889	2.1192247514435514	2.166388214127145	-0.6890244360207878	0.2195219385455626	-0.3933905646407807	-0.1455913815793825	0.3321328184799373	1.3330392668336248	-0.4506074408676654	-0.0491969011593293	0.0326268104383109	0.0539305003455083	-1.02519055695021	-2.373617946889841	0.0222434601235622	-0.8302350130325401	2.1192247514435514	-0.3933905646407807	0.3321328184799373	-0.0491969011593293	0.0659212014236399	0.0425426896772405	-0.4799684666956662	-2.2641010015232923	0.0685685461704737	-0.5850497110278616	1.8948085506710284	-0.2876310207053353	0.5065269012447265	-0.1557258438628946	0.0659212014236399	0.9809242084149	0.0268118805542904	0.144229113296097	0.9999999210859172	0.0369875194840983	0.0031486269905051	0.93612588498407	0.3916807465190121	0.9999981401374306	0.7838477897176729	12471.0
gRNA_CDK8_targ_428	targeting	Subpool1	ABE																																																														DMSO																																																																			-0.1767162600024368	-0.1470259955059982	0.0563737082406588	-0.6462024906441343	-0.5601773191533429	0.4099749565886099	-1.881371513598848	-4.841650681959966	-0.2939435588799828	-1.3103899011173683	-0.5965040455229298	-0.4736210023545485	-0.1639345042359371	-0.1103077719173745	0.157673406035567	0.1312774239736041	0.756825696041504	0.7475394533360443	-0.360051306704579	-0.0538737516841598	-0.872354729232158	0.0635769570636813	-0.4975285034723288	1.166712532610369	0.6539086678036852	0.3714360497113111	0.2914580891061812	-0.1470259955059982	-0.5601773191533429	-1.881371513598848	-0.5965040455229298	-0.1103077719173745	0.7475394533360443	-0.360051306704579	0.0635769570636813	0.3714360497113111	0.5292218538490754	-0.0891228490892587	-0.2654682844029557	-2.3389885848129324	-0.7935049829982822	-0.0388562900392482	0.5452141911170508	-0.4287599292069656	0.2442536620672405	0.4389342688737258	0.5292218538490754	0.9485626565872948	0.2342377253781966	0.0285496153919367	0.3881210602926923	0.9767857575210306	0.3123205872143575	0.9421477608046216	0.6068336740183249	0.4055220235907507	0.946490731394206	7472.0
gRNA_CDK8_targ_429	targeting	Subpool1	ABE																																																														DMSO																																																																			0.7850660469244076	1.067558230103698	0.8463430102068468	1.0753911248306012	1.0698545150691043	0.8017936893431572	-0.3884480668832974	0.0921885867300814	0.9965302830223828	0.4496095925873103	-0.7666111687281547	0.4415179960325907	0.5155437489713744	0.7481038492027885	0.7008189998631259	0.5029827554963342	0.1395892741435537	0.1826176581747631	-0.0240161176094646	0.5350332173774603	1.0893649667341594	0.8866025461695917	0.3629680843176918	0.9828873592869042	0.3620747080768819	0.7188333914996655	0.7775932639932938	0.8463430102068468	1.0698545150691043	0.0921885867300814	0.4415179960325907	0.7008189998631259	0.1826176581747631	0.5350332173774603	0.8866025461695917	0.7188333914996655	0.7201195081597312	0.8996557624116507	0.9823464430809544	0.2334236009563889	0.0415054732972487	0.6548221993457629	0.2750632292715504	0.5334606888340517	0.7441526632580625	0.6195004545232804	0.7201195081597312	0.6804042071111879	0.0888311645529257	0.9255586775189992	0.9713217886961724	0.4880453856933825	0.6280231076594155	0.8257302314091575	0.367793723485214	0.1716560601236446	0.949886926200997	13884.0
gRNA_CDK8_targ_430	targeting	Subpool1	ABE																																																														DMSO																																																																			0.1131529216710451	0.7107857487856868	0.4081338955562968	0.1400729063029655	0.1066990404963469	0.2221346584574617	-0.3139897788819963	-0.3434629406307357	0.1288057824197627	0.6595194454049162	-0.8060142518330852	-0.2391413196044082	0.405291615279883	0.5216727632403106	0.5720145158294138	-0.6244552637735024	-0.0126551973268237	0.058238940343509	-1.2098520717896128	0.338969314976716	-0.5947644498935742	0.2910873107574519	-0.3725145349051888	0.4860668547447558	0.4864798913871639	0.1277098346733467	0.1709285054444514	0.4081338955562968	0.1400729063029655	-0.3139897788819963	-0.2391413196044082	0.5216727632403106	-0.0126551973268237	-0.5947644498935742	0.2910873107574519	0.1709285054444514	0.0743744132422047	0.4106908553376762	0.156302201752258	-0.1762156456976564	-0.1285453753441924	0.4996596314498691	-0.1929571735856056	-0.488549068902157	0.134879876865673	0.2617060771683206	0.0743744132422047	0.9652448870998156	0.9999999638481468	0.8145525986969181	0.8787036076222062	0.6963723166689431	0.8962772291258898	0.8452141361574171	0.7846404504278207	0.684469670215504	0.7838477897176729	20489.0
gRNA_CDK8_targ_431	targeting	Subpool1	ABE																																																														DMSO																																																																			-0.2268879469113396	-0.5427486325294737	-0.0433501986159309	-0.3908554150748194	-0.4059293318536285	0.01396274530745	-2.775361703480084	-0.6339174730984587	-0.1720870231056561	-0.0415682097914839	0.1530903359338692	0.0873564980380828	-0.1998098671371477	-0.1542028671458762	-0.382123175886069	-1.0401514635591878	0.0426846320118535	0.1186811147022755	-0.5251899701924121	0.3402835655183361	0.8870589342750288	-0.0829503824257616	0.0473890956332845	0.5593788916460793	-0.5550540103470852	-0.305254432179652	-0.3312507644783769	-0.2268879469113396	-0.3908554150748194	-0.6339174730984587	0.0873564980380828	-0.1998098671371477	0.0426846320118535	0.3402835655183361	0.0473890956332845	-0.3312507644783769	0.2295926525049253	-0.2709955926855814	-0.2609406672069993	-1.193788733228066	0.0662928747268227	-0.245378636723031	-0.2929285722816862	0.2340508432003176	0.174605868284534	-0.397186402335038	0.2295926525049253	0.8837093049885255	0.6481792474745087	0.3571020262997996	0.9999999210859172	0.578432448457408	0.8933669043801772	0.8449628900240497	0.7826234334687303	0.9999981401374306	0.812374942281053	23714.0
gRNA_CDK8_targ_432	targeting	Subpool1	ABE																																																														DMSO																																																																			-0.3966103611576771	-0.7945567383335655	-0.1796952514984302	-0.2258333068194582	-0.1894602448409664	-0.1892778226857059	-1.4158652443212854	-0.5516409704921906	-0.4155458745565836	0.1149181847410079	0.0259655127806482	0.0546541050833701	-0.1589787043004265	0.0591746308466124	-0.0512079457607777	-1.221682111067721	-0.2332731353148454	-0.2019834216195905	-0.9535487461255912	0.2088843101152192	-0.8102264396213777	-0.2225027425027115	-0.0964589641392492	0.1531454951575073	0.0542764124893219	-0.3857230537028484	-0.243155589308947	-0.3966103611576771	-0.1894602448409664	-0.5516409704921906	0.0546541050833701	-0.0512079457607777	-0.2332731353148454	-0.8102264396213777	-0.0964589641392492	-0.243155589308947	-0.1061371781609024	-0.4569541169965576	-0.2015237914487102	-0.7943506964566865	0.0651792675350087	-0.0503373397381972	-0.5523128893340523	-0.5182969585439166	-0.0552720704948178	-0.1915340768408244	-0.1061371781609024	0.8456408932545106	0.9134729725798032	0.4718188360131514	0.9999999210859172	0.9824738399779384	0.9642237798002063	0.8721284314452475	0.9200367322327194	0.9999981401374306	0.6812239130069291	12101.0
gRNA_CDK8_targ_433	targeting	Subpool1	ABE																																																														DMSO																																																																			0.221502731329879	0.9382559933454668	-0.0338409383696269	-0.4247543269159905	-0.4913072759428787	0.0032835927493926	0.7167227944515443	-0.464398050704674	0.3424003984032158	0.0646457131775908	-0.232993846121861	-0.3202883313830414	-0.1519546509179232	-0.5408194366616517	-0.1841556449629735	0.5704728646639193	-0.6589271646432051	-0.6834844321167	0.5741531400945397	-0.411161138052653	-0.8933217204155356	-0.2341808918220721	-0.3144671079377334	0.5420214864751645	0.1996740502244458	0.0339186228769127	0.0009987245810249	0.221502731329879	-0.4247543269159905	0.3424003984032158	-0.232993846121861	-0.1841556449629735	-0.6589271646432051	-0.411161138052653	-0.2341808918220721	0.0339186228769127	0.2395392017373253	0.375305928768573	-0.3042593367031588	0.1982417140500287	-0.1628788214424372	-0.2923099108475162	-0.2573129106986619	-0.243443239457883	-0.002208837761547	0.0781971325607945	0.2395392017373253	0.9718171860273046	0.4923035780826884	0.9394461499192912	0.9588917508641834	0.4073498184332746	0.8545573281864679	0.9121673845053186	0.8603219226367291	0.893165536593583	0.812374942281053	24967.0
gRNA_CDK8_targ_434	targeting	Subpool1	ABE																																																														DMSO																																																																			-0.2584025034503607	-2.2216914624846047	-0.0965499982194464	-0.146011817039195	-0.2129670166852722	-0.1082412320886024	0.4623091717126893	-1.2644366355374617	-0.0905514358571928	0.0970685778300046	0.0107175075831746	0.0121740811216179	-0.0274771376269617	-0.4523718846245244	-0.702258159948742	-1.4392528929342503	-0.2701621235512736	-0.3734376458689075	-1.1072830575493522	0.1660588362941003	0.0691921718253668	-0.4086768675610002	-0.4077159592109216	0.0772808653424629	0.7947366123427244	-0.4818303390960344	0.0966540948826887	-0.2584025034503607	-0.146011817039195	-0.0905514358571928	0.0121740811216179	-0.4523718846245244	-0.3734376458689075	0.0691921718253668	-0.4077159592109216	0.0966540948826887	0.645456630840621	-0.858881321384804	-0.1557400219376898	-0.2975596332273217	0.0399867221782657	-0.394035727400076	-0.6942842207848106	-0.2906773498099617	-0.2463706538098196	0.1365201227097928	0.645456630840621	0.8456408932545106	0.9999999638481468	0.6899021543453026	0.9999999210859172	0.2428117934666785	0.974496134258763	0.9275432116613695	0.9639127395831308	0.6276982659433389	0.949886926200997	9080.0
gRNA_CDK8_targ_435	targeting	Subpool1	ABE																																																														DMSO																																																																			-0.168214704943718	-0.3605653101074722	-0.0454972982440949	-0.1938267936342659	-0.1901809171963938	-0.182928351622062	0.4599537070428632	-0.5247899612363118	-0.080751422581843	0.0479197628138297	-0.9067290108327488	-0.4926548522885701	0.1789981477726266	0.2053125950204778	-0.1450698625508649	-0.4370890646369839	-0.2118755027023378	-0.2369448919491556	-0.6564008396078888	-0.2645627064978259	-1.3295903838191012	-0.2432775970385678	-0.6714035058001383	-0.3469996462490696	-0.0354705319255267	0.0930756909488346	-0.0479938894805274	-0.168214704943718	-0.1901809171963938	-0.080751422581843	-0.4926548522885701	0.1789981477726266	-0.2369448919491556	-0.6564008396078888	-0.3469996462490696	-0.0354705319255267	-0.6308313004129429	-0.1914257710984284	-0.1889786874842406	-0.0485292255917638	-0.4504880334358297	0.0797469600807464	-0.2953031530961591	-0.750184643308272	-0.4205602496959252	0.0032037565142601	-0.6308313004129429	0.9114640926060966	0.953600475771521	0.8617973529544908	0.6807410435725647	1.0	0.9440474381776248	0.7301184589523424	0.9912167249934688	0.9292912700302016	0.382870803828708	45225.0
gRNA_CDK8_targ_436	targeting	Subpool1	ABE																																																														DMSO																																																																			-0.1787483304988238	-1.8355163750464496	-0.45878335484593	-0.1925031119744225	-0.2242713228718766	-0.3445428136356556	-1.312829295147349	-0.2908063756582087	-0.1144468103278099	-0.3646944227968011	-1.2260088823486384	-0.6968171478182893	-0.3285790429848397	-0.0420113254972406	-0.2203778854116474	-1.425135148830631	-0.3986014767289528	-0.5933613941954201	-2.232486202063422	-0.390369010552388	-0.7905944965898046	-0.5903560604836884	-1.001856241188019	0.319655495207228	-0.2754384375536952	-0.6406103212540384	-0.1099634745341838	-0.45878335484593	-0.2242713228718766	-0.2908063756582087	-0.6968171478182893	-0.2203778854116474	-0.5933613941954201	-0.7905944965898046	-0.5903560604836884	-0.2754384375536952	-0.5585297163832224	-0.8243493534637345	-0.2537724161606515	-0.5726941603777892	-0.7625068176545763	-0.1969894179645759	-0.8056993399183346	-1.137816569735205	-0.4241856021548265	-0.342004077780639	-0.5585297163832224	0.8456408932545106	0.7532551140016196	0.5674692793308199	0.4332009531358426	0.6604493746029354	0.9921319351679372	0.5339453852694536	0.961228770346638	0.9999981401374306	0.4694824635183539	22140.0
gRNA_CDK8_targ_437	targeting	Subpool1	ABE																																																														DMSO																																																																			-0.6401341431370214	-2.1078988298300105	-0.0256233219016881	0.5548903557318142	0.5942304525335542	0.1570462537946771	-1.6056777069346786	0.1881501698015466	-0.9991544323599963	-0.6839743529839988	0.7255590875257326	0.6493752251990363	-0.0756393584629895	-0.1330045437251047	0.0294502374882978	-1.593649228637408	0.5195424883002128	0.3152334139157974	-0.4847397361575402	0.056313080875979	-0.4251047359665728	-0.1799146237425343	-0.8284999202477721	-0.0385175543851404	0.15062032703008	0.1388213632668042	0.1328010991591164	-0.6401341431370214	0.5548903557318142	-0.9991544323599963	0.6493752251990363	-0.0756393584629895	0.3152334139157974	-0.4251047359665728	-0.1799146237425343	0.1388213632668042	0.1868201899647858	-0.9245520982895732	0.4353890206866818	-0.8055606564977095	0.2303199865802567	-0.0597312215665988	-0.2529577754737992	-0.284510463749378	-0.3489773661251489	0.1407475964853335	0.1868201899647858	0.8456408932545106	0.684967863394851	0.4366585906347757	0.8852804886025136	0.9557474705576906	0.759260402419287	0.9489360755809676	0.9744558577310444	0.837826323428629	0.8087913385083586	10691.0
gRNA_CDK8_targ_438	targeting	Subpool1	ABE																																																														DMSO																																																																			0.5242390611755626	1.8778466062789707	0.6757571899669231	-0.3833179920919096	-0.4054866355341122	-0.3299016108932487	-0.5821285063868716	0.2766215944427139	0.7366307926274829	-1.0751561702845716	-0.737242727004968	-0.525838891779039	-0.2266847642410639	-0.0103327312594017	-0.6786136065960399	-0.6346734808035475	-0.7561392002983214	-0.937059467196096	-1.0418467054234897	-0.1739442416393927	-0.900750467330429	0.5579299374416316	-0.7693211893947083	-0.6051843783052937	-0.2160165090538766	-0.4622677052608554	-0.4523604033872714	0.6757571899669231	-0.3833179920919096	0.2766215944427139	-0.737242727004968	-0.2266847642410639	-0.7561392002983214	-0.900750467330429	-0.6051843783052937	-0.4523604033872714	-0.2875144482487257	1.0259476191404855	-0.3729020795064235	0.143707960227775	-0.7794125963561928	-0.3052103673655018	-0.7759573827659882	-0.7055138047977705	-0.2721918767527901	-0.3768815392340012	-0.2875144482487257	0.578222618783103	0.4008022535187226	0.9116542673680892	0.4070560639913123	0.3540348435785835	0.9977642349056352	0.7590906791457765	0.9225829735318198	0.9999981401374306	0.6812239130069291	18134.0
gRNA_CDK8_targ_439	targeting	Subpool1	ABE																																																														DMSO																																																																			-0.4264355014819158	-0.7479298959689941	-0.2352000758071862	-0.6988717822366672	-0.7077831018522008	-0.1108483468709228	0.5492615669865576	0.0826272228243611	-0.4086102354207034	-1.6666291159365314	-0.4365270189217804	-0.4446972841309221	-0.1490968936233935	-0.4859207390581591	-0.8311256838152666	0.0817221144481065	-0.2423842063510706	-0.4809208525294076	-1.6673394896918408	-0.2838921308591587	-1.0163011582056507	-0.3502113470187855	0.0309079384574421	-0.0186327206926104	0.2448709243199949	0.1448177675639787	-0.1745634593914189	-0.4264355014819158	-0.6988717822366672	0.0826272228243611	-0.4446972841309221	-0.4859207390581591	-0.2423842063510706	-1.0163011582056507	-0.0186327206926104	0.1448177675639787	0.1126820949935481	-0.4698551577526986	-0.5058344103199303	0.0744261847967384	-0.8492844729964113	-0.488714438832273	-0.2138609814774572	-0.9891775929188834	-0.1126453764179845	0.0717084108308515	0.1126820949935481	0.8456408932545106	0.0692920734053492	0.9049994935866772	0.3716634794675668	0.1232027303349064	0.9069076279702248	0.5710521829767978	0.93079689148187	0.8985270331706724	0.7927046630517004	11918.0
gRNA_CDK8_targ_440	targeting	Subpool1	ABE																																																														DMSO																																																																			0.4120374462071789	-1.1174638705956197	0.2309534950068059	0.2956769562708248	0.3554561924314547	0.2046553359876448	-1.825392365702448	0.6206303912471134	0.2987833611860761	-0.5107681712919557	1.3992835114066473	0.9567365513215736	-0.0787186000478543	-0.1281857781635637	-0.383224878722144	-0.910725044584531	-0.2221015299612908	-0.4333849178428459	0.668103498279445	-0.4108355412819496	0.055240185649983	0.1700987637765462	0.0226611214709573	0.0806660445200723	0.297400285694662	-0.0487393081318155	0.0094392798906686	0.2309534950068059	0.2956769562708248	0.2987833611860761	0.9567365513215736	-0.1281857781635637	-0.4333849178428459	0.055240185649983	0.0806660445200723	0.0094392798906686	-0.4836423804806976	-0.1581576431272116	0.2852628282299748	-0.3019928710897528	0.6150839638120884	-0.1967097523111873	-0.5220704974628892	0.1041693808824928	0.0911419765891919	0.0860334191511716	-0.4836423804806976	0.9018830809340392	0.9421736572517604	0.6810140233374756	0.5249130416978633	0.6589021527787681	0.9690471551525136	0.871317768378854	0.8603219226367291	0.8858388004274154	0.4694824635183539	35128.0
gRNA_CDK8_targ_441	targeting	Subpool1	ABE																																																														DMSO																																																																			0.5947092805774566	-0.7690884192424189	0.5613603081239019	0.4811362221613752	0.4516104398316143	0.13512243307014	-0.5794343144645474	1.6572623656865055	0.75598994935844	0.3616370030002039	-0.7334537268279647	-0.1048788097258591	0.1787139693119074	0.3750131341672461	0.1021337182695428	-1.3540449341138354	0.0574076115858369	-0.0492304983349535	-2.0819326942388825	-0.700816178274237	-0.3561739576093143	0.4334926350053938	-0.4875677445069605	0.7139255309536996	-0.2824656696374494	0.0771587245062355	-0.1793435600763502	0.5613603081239019	0.4516104398316143	0.75598994935844	-0.1048788097258591	0.1787139693119074	-0.0492304983349535	-0.700816178274237	0.4334926350053938	-0.1793435600763502	0.0946345188852805	0.1289937231529798	0.3559563650210431	0.6112726668601326	-0.1588985111845399	0.2186202739162321	-0.4486226069543174	-1.046307610040811	0.2199501404840443	-0.128216835069188	0.0946345188852805	0.9610449810882862	0.8342387072651862	0.9564667094333544	0.9138635141865628	1.0	0.9311413258241318	0.5549954054696911	0.6933593439184931	0.9999981401374306	0.7927046630517004	10451.0
gRNA_CDK8_targ_442	targeting	Subpool1	ABE																																																														DMSO																																																																			1.2273978563573935	1.473379897195104	0.6062512080609888	-0.6285166049075299	-0.4772163980037114	0.3622623008014284	1.2730115735668084	1.0832289190812734	1.1719674816418644	2.332997869296563	1.4066895995405582	0.8178351736184429	0.3997244045594872	0.1999442918055226	-0.0132035059068636	0.6008851815873502	-0.2023619831580458	0.0152607966495908	-0.1153445830778581	0.0646959706471784	0.9760512219117744	0.6626535533682076	1.595901950966053	0.0247455223438809	0.5213525346203696	0.4090824588438906	0.1266494656206219	1.2273978563573935	-0.4772163980037114	1.1719674816418644	1.4066895995405582	0.1999442918055226	0.0152607966495908	0.0646959706471784	0.6626535533682076	0.4090824588438906	0.2056795815719715	1.1023429872044954	-0.2478235673699376	1.1760693247633156	1.5191742141518547	0.1954883968193821	0.1379279983596317	0.3084675364936982	0.7611003422260473	0.3523614863616273	0.2056795815719715	0.522899316501533	0.3676548490945126	0.5083457064212233	0.0796171658435725	1.0	0.7116253280499717	0.8355380565349942	0.2999438447053965	0.5365457463718936	0.8087913385083586	12215.0
gRNA_CDK8_targ_443	targeting	Subpool1	ABE																																																														DMSO																																																																			-0.6389696998407047	2.079600436559696	0.5622601891719192	0.7130212199004026	0.782849853545895	0.4209186877067896	0.9766765272141964	-0.7219048760521164	-2.4562622931356355	-0.1610941533105969	0.2354561269117749	0.5303961025426895	0.285085509295702	0.0057955754366183	-0.3369293626919908	0.7520750564303272	0.0141422751083514	0.117570947664702	-0.4440628547296779	0.5916619715346486	-0.3373912826322736	0.4295288523269587	1.725106652457926	-0.4722418610908938	0.7732912954810872	0.3510577880153118	0.4390624531558986	0.5622601891719192	0.7130212199004026	-0.7219048760521164	0.2354561269117749	0.0057955754366183	0.117570947664702	-0.3373912826322736	0.4295288523269587	0.4390624531558986	0.5141613017088773	0.6676303086303035	0.6389299203843625	-0.7338302139911851	0.2015860253812891	-0.0153494259865568	0.2945960930677936	-0.0632640552757676	0.5607978812313303	0.5211371788840993	0.5141613017088773	0.6804042071111879	0.331644573358585	0.4830027885330055	0.966010047635554	0.9600850105580084	0.5564548989985976	0.87208579619552	0.2992336140290554	0.2999719613314541	0.946490731394206	13131.0
gRNA_CDK8_targ_444	targeting	Subpool1	ABE																																																														DMSO																																																																			0.2132142606752327	-1.0269787166786806	0.5067474667703991	1.1537930240487682	1.2590255821410208	0.5622399854301179	1.0823168950726647	-0.4309511304256374	-0.0866000886136696	-0.1083673736218937	-1.6680407334283691	0.2581135548255477	-0.0421938417586564	-0.1799531852874662	1.1439029007736474	-0.8631987907461887	0.7026254000952638	0.5528304029175216	-0.2417930977996966	0.2121109419351111	2.138898979311172	0.4658946608793143	-0.2607163358011575	1.3563976372063573	-0.682995068399624	0.5025972368475095	0.5656915273087814	0.2132142606752327	1.1537930240487682	-0.0866000886136696	-0.1083673736218937	-0.0421938417586564	0.5528304029175216	0.2121109419351111	0.4658946608793143	0.5025972368475095	0.4425681621091168	-0.1023389964110162	0.9916861972066356	0.1882552253444525	-0.5060981840749051	0.3072519579091749	0.1307523374221989	0.7030722744821954	0.5205253207615047	0.1284312319188889	0.4425681621091168	0.9187301679324928	0.0726235403021315	0.9119755363017362	0.5865672357447729	0.795238610625791	0.5678892552521388	0.1219321130462623	0.387886918564206	0.6387761522478437	0.909731638921878	9135.0
gRNA_CDK8_targ_445	targeting	Subpool1	ABE																																																														DMSO																																																																			0.1535824102844446	-1.8255931909215597	-0.931918240777448	-0.6664793443442216	-0.7032437954731553	-0.6390170254392844	-3.736043842426234	-0.0618500062976465	0.2791912225115414	-1.377422121248281	-0.2802545432998765	-0.4114123152617833	-0.4644072648928838	-0.5078323572446175	-0.777491365467367	-0.2858657378775101	-0.6277367668962739	-0.7462995137080137	-0.568915109129942	-0.9514577512110852	0.1200417721852223	-1.0101849386189088	-1.0873772465352385	-0.3434100117998417	-0.7100689430727455	-0.6092561588110116	-0.4877407914213341	-0.931918240777448	-0.6664793443442216	-0.0618500062976465	-0.4114123152617833	-0.5078323572446175	-0.6277367668962739	-0.568915109129942	-1.0101849386189088	-0.6092561588110116	-0.4080759134643367	-0.867976340471521	-0.6695800550855537	-1.172900875404113	-0.6896963266033135	-0.5832436625349561	-0.5533006728272659	-0.4667770293852682	-0.8136573989846628	-0.6023552977683637	-0.4080759134643367	0.8456408932545106	0.0201122422583837	0.3570324994077389	0.4955084755187365	0.0835928708689894	0.9762267731642132	0.8976238214980198	0.748929688292886	0.4439547482536287	0.6726125948556223	19405.0
gRNA_CDK8_targ_446	targeting	Subpool1	ABE																																																														DMSO																																																																			0.1808076763647553	-2.1346148160580625	0.5462251810993082	0.0528272611758345	0.1115992392606037	-0.0205080209557737	-0.4436608797178971	-1.3103939996286376	0.3935019903493243	1.01445599151125	-1.197117872306845	-0.3996400418655822	-0.4830967158000232	-0.3867765814237336	-0.5568927740434297	-0.4460725683286258	0.1963695503476092	0.0817349142610707	-0.7719285751523639	0.3018531447446521	0.2105049294849955	0.4720378687677692	-0.9132173051957128	-0.8492747721572663	-0.4602307233140443	-0.3659167375509988	-0.3718202459744328	0.1808076763647553	0.0528272611758345	-0.4436608797178971	-0.3996400418655822	-0.4830967158000232	0.0817349142610707	0.2105049294849955	-0.8492747721572663	-0.3718202459744328	0.5614476353721682	-0.4691939861979997	0.0479728264935548	-0.4535176296657368	-0.194100640887059	-0.4755886904223955	-0.0559893679066486	-0.0865235003075721	-0.4301514028617366	-0.399322568946492	0.5614476353721682	0.8456408932545106	0.9999999638481468	0.6120345990436075	0.7159708177875788	0.1623419526375444	0.8347419776081028	0.8867535440698223	0.9346468418880308	0.9999981401374306	0.949886926200997	6393.0
gRNA_CDK8_targ_447	targeting	Subpool1	ABE																																																														DMSO																																																																			-0.3806048134083723	-1.170178078741238	0.2977309775458073	-0.2602235920506662	-0.2621192506387851	-0.0997962977755972	-3.277400414976558	-0.9199552179533084	-0.408371439952732	0.077565932201661	-0.8321922487199864	-0.4300245335463387	0.0724255303111236	0.0368269350182004	0.3974568426002346	-0.3583766121444042	0.0398626498295457	0.1137787988215822	-0.8624404910584114	0.3472020174300091	-1.2348819244962048	0.3380092314191281	-0.878175158154181	-0.7783297804089577	-0.3827007434129845	0.0115749048246187	0.0933405250310243	-0.3806048134083723	-0.2602235920506662	-0.9199552179533084	-0.4300245335463387	0.0724255303111236	0.0398626498295457	-0.8624404910584114	-0.7783297804089577	0.0115749048246187	0.2222553893533796	-0.417683971534601	-0.2073797134883495	-1.535242357627533	-0.3948836166882213	0.1689031026431862	-0.0682450544977587	-0.5833734660415356	-0.4394985690480035	-0.0925951045191138	0.2222553893533796	0.8456408932545106	0.8584730472264561	0.2533441713569356	0.7568081061389877	1.0	0.8477395801803977	0.7620677203616968	0.9468372123275228	0.9791509420217294	0.812374942281053	13894.0
gRNA_CDK8_targ_448	targeting	Subpool1	ABE																																																														DMSO																																																																			0.2121174533171998	-0.6460370698163754	0.9131137620008692	0.2982315768895825	0.2974406970375764	0.6535418365997754	-1.0090778432656062	0.0524049592394625	0.0680565693317093	0.7237489662462572	-0.8925318004707669	-0.0764926801888054	0.4886189530658784	0.5026823559013923	0.38979710515036	-0.534756075688244	0.746775796649166	0.8199295068317576	-1.3449847469104652	1.282916020377621	-0.3746157055896489	1.072559263225909	-0.0598330368936786	1.0319575169849924	0.3197536938815219	0.5283556744992002	0.746286330837029	0.2121174533171998	0.2982315768895825	0.0524049592394625	-0.0764926801888054	0.4886189530658784	0.746775796649166	-0.3746157055896489	1.0319575169849924	0.5283556744992002	0.8481110544573209	0.1597313818338979	0.4164047035089781	-0.2962054382314781	-0.0817585048044383	0.4603661380392103	0.3439830759308932	-0.1455614773741643	0.6815612477724077	0.5314652330725838	0.8481110544573209	0.9647101748985736	0.7251890282273262	0.7222238095787621	0.90112216755662	0.7290907617915638	0.392999554110763	0.8705067782248214	0.367793723485214	0.2585572096420047	0.9248632658858008	11639.0
gRNA_CDK8_targ_449	targeting	Subpool1	ABE																																																														DMSO																																																																			-0.4904607126425144	0.5704803815983369	0.0720640758199123	-0.0817046112350452	-0.0487910915964626	-0.0621518630965744	-0.2249504048113202	0.0489677332418621	-0.6255034895683507	-0.7165952865526458	-1.2976602936115775	-0.5515249606538722	0.2613615037720261	0.2642520160604195	-0.0838495611758584	-0.4866479836996923	0.0474407904071206	0.0395358403955694	0.547146502665109	-0.4299812406531674	-1.2653312276908375	0.0575942243415156	-0.4946303056561658	-0.2445631301665085	0.4269909834705782	0.0779711579047534	-0.057159424024651	0.0720640758199123	-0.0621518630965744	-0.2249504048113202	-0.7165952865526458	0.2613615037720261	0.0395358403955694	-0.4299812406531674	-0.2445631301665085	0.0779711579047534	-0.8332864492032513	0.0506945815919116	-0.0642158553093608	-0.2671620537126029	-0.8552601802726985	0.147254652885529	-0.1332237842990007	-0.382721988559632	-0.2271997371603862	0.1492675724502268	-0.8332864492032513	0.969063029255507	0.9999999638481468	0.7530737365250099	0.3468897829382796	1.0	0.8790240527236518	0.8858930902014335	0.9609743083447252	0.8014125409570051	0.1549780505820386	23913.0
gRNA_CDK8_targ_450	targeting	Subpool1	ABE																																																														DMSO																																																																			-0.3160627455216578	-1.5281483135338518	0.3675924657262456	0.065627303578246	0.1339452335434214	-0.0537791882004324	-1.062947148298765	-1.319807069851488	-0.4134090996528843	0.6466762941022135	-0.3009849778462257	0.0126399477193661	-0.0164664216419285	0.1373366669521363	0.13189329720523	-0.5890100844853964	0.4397343181560117	0.4595152366598577	0.1734408929811884	0.1568875940263135	-0.3439553250821845	0.4262369664345646	-0.0963913628529877	-0.7670864867661076	-0.5262255851234137	-0.0541225369911738	0.0548692228846213	-0.3160627455216578	0.065627303578246	-1.062947148298765	0.0126399477193661	0.13189329720523	0.4397343181560117	0.1568875940263135	-0.0963913628529877	-0.0541225369911738	0.18598273680882	-0.4922061977764213	0.048597782973745	-0.9320544392677124	0.1194437546584512	0.0842545141718126	0.1034131567768243	-0.0045422793582275	-0.1457469610615102	-0.1751596330766554	0.18598273680882	0.8456408932545106	0.9999999638481468	0.3983187503040218	0.9999999210859172	1.0	0.7116253280499717	0.8788675718516336	0.9028630505889592	0.9999981401374306	0.8087913385083586	7085.0
gRNA_CDK8_targ_451	targeting	Subpool1	ABE																																																														DMSO																																																																			0.3348814168859896	-1.0794275414633283	0.0427922021579492	0.5534149761871068	0.5524321026464929	0.136669896383146	0.1620611555472028	-0.8914090411160907	0.5005333708166037	0.4842399798532599	0.570873947661981	0.5857304454377563	0.2540068861106117	0.2030021345741223	0.0869423229476249	-0.8951699569248921	0.230429612497696	0.2169196844289501	-0.3485580491889964	0.5607889689309103	1.0082302137837744	0.0563412315676349	0.1778711849873409	0.3539141022424948	-0.007142852229948	0.0496716497771198	0.1570903876908353	0.0427922021579492	0.5524321026464929	0.1620611555472028	0.570873947661981	0.2030021345741223	0.2169196844289501	0.5607889689309103	0.1778711849873409	0.0496716497771198	0.1421946444950094	-0.2339179741397965	0.4141723250722486	-0.076271504917428	0.5469481243176658	0.1813171145441197	-0.1492735533327486	0.4068203778418961	0.1960421729324902	0.066539728412669	0.1421946444950094	0.8837093049885255	0.715876188557041	0.8372647567303614	0.7218558979493828	1.0	0.829103701089677	0.8355380565349942	0.7846404504278207	0.893165536593583	0.8003800638611859	17869.0
gRNA_CDK8_targ_452	targeting	Subpool1	ABE																																																														DMSO																																																																			-0.269364698393287	-2.090231956686356	0.4871977495542274	-0.1115485776813588	-0.1558115141826079	0.1102029321212257	-0.8896976219427613	-0.2010847785937956	-0.2589699908455389	0.5279926169806742	-0.7865513802800912	-0.4079275786200577	0.1969464509266376	0.0404490278456864	-0.2594068701201804	-1.0020385525082554	0.5648964753454979	0.4670453884061487	-0.7189284006932282	0.5896579752926805	-0.9725184974669758	0.4062529968222734	-0.1593580642214031	-1.097905385083	0.3670354300054256	0.4438753460879344	0.5336365589368622	-0.269364698393287	-0.1115485776813588	-0.2589699908455389	-0.4079275786200577	0.0404490278456864	0.4670453884061487	-0.7189284006932282	-0.1593580642214031	0.4438753460879344	0.8517090888095653	-0.6241329685084718	-0.052385719914247	-0.4499174637940319	-0.2221621139731582	-0.0073371304492854	0.0099677704144637	-0.3672629742891745	-0.2836701508273766	0.448182445010074	0.8517090888095653	0.8456408932545106	0.9999999638481468	0.674571257797978	0.8201922255392308	1.0	0.6863325314327356	0.8961309508044271	0.9175560981871984	0.4218106425912818	0.9248632658858008	22123.0
gRNA_CDK8_targ_453	targeting	Subpool1	ABE																																																														DMSO																																																																			0.2047400648933152	-0.9751314512709096	0.2321659009480479	-0.0426252574900956	-0.0512223251504948	0.349061755799002	-2.665981283060063	0.5850671727742931	0.3407912043052206	0.8514614702322124	-1.1906184934202562	-0.606502154380302	0.6114661682245217	0.1542347259163451	0.2317644546402392	0.2841590055243768	0.3967594470165033	0.3032345370667532	-0.2222165685733881	0.3784369138129499	-0.7883139544164547	0.0698395011601026	-0.1312124449698675	0.5906569957374335	-0.0540474319268782	0.1298843783427839	0.4477429301131934	0.2047400648933152	-0.0426252574900956	0.3407912043052206	-0.606502154380302	0.2317644546402392	0.3032345370667532	-0.2222165685733881	0.0698395011601026	0.1298843783427839	-0.0144321653539997	-0.1794084951431821	0.0850713910528038	-0.5800409686601831	-0.3152197258561152	0.332488449593702	0.3280509965358778	-0.2106978697256309	0.1764280173092228	0.1745266255096997	-0.0144321653539997	0.9083127488262376	0.9999999638481468	0.5926589643885648	0.6287363881517282	0.9404058114084176	0.5813571013188342	0.9180034984837648	0.7820841442897916	0.7772696288878791	0.7108160865329396	30071.0
gRNA_CDK8_targ_454	targeting	Subpool1	ABE																																																														DMSO																																																																			0.7713221719407302	0.731295235047619	0.0543703997236111	0.0372977278926039	-0.0665361712783033	0.3434260644443839	-0.0634654380443479	0.1000553833580826	0.7835932100799793	1.0060120935234145	-0.0783766959339779	-0.1827740609842883	0.3736753496680682	-0.0174188060407361	0.4475501273514203	0.5815995634892942	0.1704121213624699	-0.0649284491084628	-1.0642615102105322	0.2665596279381206	-0.5515592307881994	-0.1932606115371775	-0.2237159681508451	1.2194757515064356	0.0480043300210326	0.1105496513201864	0.4663021673616363	0.731295235047619	0.0372977278926039	0.1000553833580826	-0.0783766959339779	0.3736753496680682	0.1704121213624699	-0.5515592307881994	-0.1932606115371775	0.1105496513201864	0.1458778402794395	0.5189959355706534	0.1047292070195615	0.273394385131238	0.2482871122017159	0.2679355569929174	0.229027745247767	-0.4497537043535369	0.2674997239394709	0.2082853829009517	0.1458778402794395	0.9577061004293432	0.9999999638481468	0.956372687302399	0.8915672474115066	1.0	0.6605008902501859	0.8905339111761681	0.5761532011724759	0.7325519352418113	0.8003800638611859	20910.0
gRNA_CDK8_targ_455	targeting	Subpool1	ABE																																																														DMSO																																																																			-1.4899796056371315	-0.2443032969065197	-0.1406469311015089	0.1106030632796479	0.0934970744482982	-0.2246041446055688	-3.3959182774804204	-2.298381038915456	-2.8181058620362096	0.6396523074617984	-1.1616082594451655	-0.4200898353598578	-0.6760499163737218	-1.0412127018576565	-0.4995816368015073	-1.115776778753622	-0.0309054259371818	-0.1449921946297401	-0.5607704423085483	0.2601750234999589	-1.2142977527006282	0.0931415898414528	-0.9539437276754252	-2.119569691144603	0.8298531160035565	-0.1642897474988055	0.4021769256450044	-0.2443032969065197	0.0934970744482982	-2.8181058620362096	-0.4200898353598578	-0.6760499163737218	-0.1449921946297401	-0.5607704423085483	-0.9539437276754252	0.4021769256450044	0.1834326636377357	-0.6249766112150534	-0.0068346689592075	-2.8374683928106954	-0.3140152624477417	-0.7389480850109619	-0.430558133106848	-0.5049643905030726	-0.993457276326192	0.3559134313832517	0.1834326636377357	0.8456408932545106	0.9999999638481468	0.0647249336765092	0.6926991282165074	0.0217959832693111	0.9467815899695315	0.8403168053774693	0.7395651080565993	0.4334859086352727	0.8087913385083586	8082.0
gRNA_CDK8_targ_456	targeting	Subpool1	ABE																																																														DMSO																																																																			-0.0678180027536193	0.0166600628808592	-0.0581434785380896	0.7447785795278311	0.7388419635787689	-0.1324557391857997	-0.3582866016877353	-0.3716939050143501	0.087948049193171	-1.2074544474951132	0.0984585562624682	0.439267617058991	-0.259223908783538	-0.5301119364497214	-0.0235904233580697	-0.4397611313306424	0.0308599922951006	0.0184540561790863	0.0460692371308648	-0.2464889184919089	-0.6812987686004373	-0.1292575077254144	-0.3918742885058382	-0.2565671059330174	0.3001081818861189	0.2169815984842863	-0.3018678810883348	-0.0581434785380896	0.7388419635787689	-0.3582866016877353	0.0984585562624682	-0.259223908783538	0.0184540561790863	-0.2464889184919089	-0.2565671059330174	0.2169815984842863	0.0344032159503574	-0.0364338061369499	0.4503882679736	-0.2140108191696381	-0.2232427580578846	-0.2709754228637764	-0.1301490276188184	-0.2939061499871604	-0.25923296738809	0.0717406330940234	0.0344032159503574	0.9626202280940814	0.5439524984678537	0.771910676751167	0.8096974889712003	0.4185381416881844	0.8831672251446798	0.9413241360174764	0.974094553893682	0.893165536593583	0.7600470878649673	7087.0
gRNA_CDK8_targ_457	targeting	Subpool1	ABE																																																														DMSO																																																																			-0.1837173830631031	-1.0965905533699272	0.6891237369457496	0.4110634548407194	0.4355952633121664	0.4891508069530325	-0.6178190279160851	1.4654105266697952	-0.3517646078642722	-0.0087388961071471	0.5217300954047711	0.4326636141922538	-0.0114448423464572	-0.2128851020334475	0.1083433187899468	-1.2097240303812102	0.953932552293974	0.824696598278458	-0.6479607713882675	0.9378532611641808	-0.2651111525202387	0.6170278020468034	-0.378109595201383	-0.1128559308541174	0.0983624938139764	0.7892214380644925	0.5290061764265009	-0.1837173830631031	0.4355952633121664	-0.3517646078642722	0.4326636141922538	-0.0114448423464572	0.824696598278458	-0.2651111525202387	-0.1128559308541174	0.5290061764265009	0.2568501110986687	-0.1970613998290935	0.4452698417019727	0.1652756302964793	0.3152182711632926	-0.0386622085299859	0.1896350400637405	0.0082604457518915	0.0420207586637676	0.4721967027683233	0.2568501110986687	0.8746064364024572	0.7044294119814684	0.838931531808231	0.892928982636303	0.99296819068145	0.3449084137906485	0.87208579619552	0.8291541903952727	0.2990821393009311	0.812374942281053	14034.0
gRNA_CDK8_targ_458	targeting	Subpool1	ABE																																																														DMSO																																																																			-0.4716968959553532	1.1646113799311886	0.5136891593638742	-0.5592880878321178	-0.6626928239647405	0.188213843084202	-2.5370619828700254	0.6703764678931262	-0.8135911319393241	0.044224905023912	0.45317138115669	0.0462420188096341	0.4008917053571604	0.0627765724146737	0.2565915594700175	-0.0400959957097637	0.2453405513800649	-0.2214470256445797	-0.7285392081809531	0.5561881603391473	-0.5196128349813787	0.2614925039322564	-0.4918441669852215	-0.3013168258725754	0.1305670488527431	-0.1699641908414313	-0.1199906838925332	0.5136891593638742	-0.5592880878321178	-0.8135911319393241	0.0462420188096341	0.2565915594700175	-0.0400959957097637	-0.5196128349813787	-0.3013168258725754	-0.1199906838925332	-0.0425739126827665	0.4022012144465698	-0.3445890229042187	-0.8934255489720745	0.1812127683300787	0.2400866124139505	-0.0054008233247595	-0.2306546276077281	-0.1772228296418468	-0.0531292752937404	-0.0425739126827665	0.9648990947974578	0.1844044848111297	0.4515830305707642	0.9891327954220328	1.0	0.8246999712142102	0.916606216244883	0.9366382410721452	0.9777671965221928	0.6915518125606794	9660.0
gRNA_CDK8_targ_459	targeting	Subpool1	ABE																																																														DMSO																																																																			0.4274852246135788	-1.7509097126935187	0.8044267749384836	0.6115810099912781	0.5552722299584751	0.6986764737854316	-1.924058669585879	-0.4131145091342625	0.4877106500478265	0.96751351297397	-1.2314326477635504	-0.0986077272091928	0.4784427371304933	0.1515983597122546	0.1634785594288111	0.2372304475439735	0.524850478089435	0.2919299019288679	-0.2104500472165967	1.0095526027758368	-0.7146787282646636	0.7626109901714966	-0.6160543908842774	0.6738567120890597	-0.2047206622207252	0.2075543720926939	0.2313334819123057	0.4274852246135788	0.6115810099912781	-0.4131145091342625	-0.0986077272091928	0.1634785594288111	0.2919299019288679	-0.2104500472165967	0.6738567120890597	0.2075543720926939	0.4147277054895824	-0.1729992377138187	0.6218432379117282	-0.6164875095574384	-0.1208422873329244	0.2645065520905197	0.3513369425207588	0.0281412757648588	0.273471103792093	0.0780557305947581	0.4147277054895824	0.8737254126065894	0.3885728791064767	0.5467345565141396	0.8035639661548085	1.0	0.5455673214355837	0.8705067782248214	0.615696276027392	0.893165536593583	0.909731638921878	6921.0
gRNA_CDK8_targ_460	targeting	Subpool1	ABE																																																														DMSO																																																																			0.9192470708510062	-1.1546691474696216	0.7341218580654	0.6211747344816206	0.6485269823111804	0.5915622026965819	0.2226470942181577	0.5460564479387839	1.118850041232312	1.03666561381493	1.1638044532450962	1.060133619240435	0.6678208090065493	0.5038274422170446	0.6946313691004937	0.493927689689883	0.4164027009612765	0.4209427651279145	-0.0674517548877828	0.6077292086173839	1.0739737112562109	0.6860725704073395	0.611509720830463	0.2198079154584542	0.6254521740655605	0.3945250130590605	0.1824955296869652	0.7341218580654	0.6211747344816206	0.5460564479387839	1.060133619240435	0.6678208090065493	0.4209427651279145	0.6077292086173839	0.611509720830463	0.3945250130590605	0.0067307784428364	0.1662332604822615	0.620421306496461	0.6291845277964179	1.086867895433487	0.6220932067746958	0.4437577185930246	0.5380837216619373	0.5057967355654189	0.4008242389371954	0.0067307784428364	0.9196888208410536	0.411004598883535	0.999997733467712	0.2848625218918554	0.5135450432337662	0.4758375220908529	0.8318362023304644	0.5264638532451449	0.4384340107971322	0.7241839107228518	16437.0
gRNA_CDK8_targ_461	targeting	Subpool1	ABE																																																														DMSO																																																																			0.4284204157345229	-0.8029534260097785	0.4480389955235299	0.9788718867900368	1.001860034838654	0.9192431614834105	-1.013027066458405	0.4173656900153428	0.2217444161279367	-1.3677068886307635	0.5677664678221005	0.8702001693665214	0.6468607243489067	1.0166239596502888	0.1925366006094468	0.5786675625331581	1.5216135722330608	1.5797071165847696	-0.2790338080522304	1.2303877778924617	1.2985907960162837	0.5656649498983298	0.4043545139545977	1.0689701965999898	1.788751398698621	1.3229918900368918	1.3346409944828506	0.4284204157345229	0.9788718867900368	0.2217444161279367	0.5677664678221005	0.6468607243489067	1.5216135722330608	1.2303877778924617	0.5656649498983298	1.3346409944828506	1.647163971689974	0.0245019950827581	0.966658361037367	-0.1246389867717084	0.0234199161859527	0.6186737615362141	1.2266627504503296	0.7499815886188382	0.6796632201509724	1.4821280944061208	1.647163971689974	0.9518278102686644	0.1071456251691174	0.8200718883665951	0.8235737483249876	0.4970004728332789	0.01778024993063	0.6865193680525543	0.387886918564206	7.516615257023624e-05	0.3222114497411019	4950.0
gRNA_CDK8_targ_462	targeting	Subpool1	ABE																																																														DMSO																																																																			-0.5020126014945686	1.357895208786886	0.1742118188873709	-0.1806744735017829	-0.1141554989113927	0.5006184999774606	-1.7497261607542187	-0.0564221532344011	-0.8427325293477919	0.8014217117189253	-4.527946631956617	-1.15709689601692	-1.0244019516587204	0.4568828775302459	0.8365394888035452	1.47190361061038	0.2421600422841684	0.2457492924664839	-3.289675873396777	0.2780425220927406	-1.6719620282923973	0.1225938085343591	-0.4556423210903778	1.0260392776101677	0.0614504493230866	-0.1536196691288742	1.0055254337698474	0.1742118188873709	-0.1141554989113927	-0.8427325293477919	-1.15709689601692	0.4568828775302459	0.2457492924664839	-1.6719620282923973	0.1225938085343591	0.0614504493230866	0.3337955542561696	0.3433648087265628	0.0685961758547616	-0.8829602811121372	-1.6278739387515373	0.0896734715583569	0.6532709817870107	-1.561198459865478	0.2309969216847163	0.3044520713213532	0.3337955542561696	0.9648990947974578	0.9999999638481468	0.4330925975165959	0.0439834700567494	0.3850044134978839	0.1553307780553583	0.5125867768842074	0.6414735280857117	0.4720769544668124	0.8737035387370354	3744.0
gRNA_CDK8_targ_463	targeting	Subpool1	ABE																																																														DMSO																																																																			-0.7475824106051953	0.2060063298880746	-0.0249660664360155	-0.1214739120378896	-0.2544852552140809	0.0073313248207254	-0.8771602310354727	-0.9245382742756612	-0.7232655585464596	0.2493699603452456	-1.1215051302049086	-0.6364983372826484	-0.565621874281414	-0.6409936518710662	0.0912707602264128	0.1507572441793529	0.2181478278693812	0.2261487459800138	-0.8135245572345744	0.0876401200131005	-1.2314241852064527	-0.1677234054095764	0.1537533711427138	-0.7326440118365767	0.0527176777010514	0.0452736178414694	0.081655181253424	-0.0249660664360155	-0.1214739120378896	-0.8771602310354727	-0.6364983372826484	-0.565621874281414	0.2181478278693812	-0.8135245572345744	-0.1677234054095764	0.0527176777010514	-0.2586391472078312	-0.1888473823843787	-0.1228759474770816	-0.8416546879525312	-0.5028778357141038	-0.3717815886420224	0.1983512726762493	-0.6524362074759755	-0.2488713487011464	0.0598821589319816	-0.2586391472078312	0.9018830809340392	0.9999999638481468	0.461787645418961	0.5781379363961867	0.2308711564003286	0.6880583116867679	0.7583997253126383	0.9609743083447252	0.893165536593583	0.6812239130069291	30861.0
gRNA_CDK8_targ_464	targeting	Subpool1	ABE																																																														DMSO																																																																			0.4382469103666009	-0.0755426095302028	-0.3331006873926557	-0.133845507963834	-0.1446366538794403	0.3180358394354147	-0.620666250316822	0.6660333325027944	0.6284373272425868	-0.7176812553388722	-1.111453147766697	-0.522580172442116	-0.1441088424854182	-0.428134802860523	-0.6009478661766691	0.6576496407367575	-0.0770105812261225	0.0742678862705669	-0.9371733507206536	0.3765928365736822	-1.305519924998617	-0.3912924834362971	-0.109857428514795	0.59315191431252	0.164255229721523	0.2420607406731228	-0.1334106669640719	-0.0755426095302028	-0.133845507963834	0.6284373272425868	-0.7176812553388722	-0.428134802860523	0.0742678862705669	-0.9371733507206536	-0.109857428514795	0.164255229721523	-0.381552570356751	0.009867871147914	0.0131845591973801	0.2246014698095197	-0.7839048585158949	-0.3910638371742034	0.2183023152604006	-0.6220334797151961	0.0306673341204759	0.0909684344768579	-0.381552570356751	0.9625340233898204	0.9999999638481468	0.9302554906174424	0.3935923116330996	0.2433458191214488	0.6587959546838019	0.7301184589523424	0.8454214828157683	0.8925212074426528	0.6726125948556223	15984.0
gRNA_CDK8_targ_465	targeting	Subpool1	ABE																																																														DMSO																																																																			0.6303257698805532	-1.842779348527657	-0.0266529003144809	0.2171818064783467	0.1905850940246952	0.3102905054459486	-0.5008159535854958	-0.0899813668634076	0.9221780011637803	-0.3919733031942414	-0.4126115740572483	-0.024776946053279	-0.319477575038106	-0.4028780383854897	0.5035792183772777	1.326767108022512	0.6284822398747406	0.7280041480091054	1.0847094084682063	0.5448371890366916	0.1192433794867085	-0.0344516441622152	-0.240807326992312	1.081415292593277	0.5564838103079879	0.1875909711464741	0.5955394202852743	-0.0266529003144809	0.2171818064783467	-0.0899813668634076	-0.3919733031942414	-0.319477575038106	0.7280041480091054	0.5448371890366916	-0.0344516441622152	0.5564838103079879	0.1231090992206597	-0.4130354929871948	0.2393524686496635	0.110460226904959	-0.2764539411015896	-0.0729254650154393	0.894417831968786	0.5829299923305354	0.2687187738129166	0.4465380672465788	0.1231090992206597	0.8456408932545106	0.9999999638481468	0.9017652707651872	0.8734444300284279	0.7241335510230752	0.0854010701730245	0.8253394113723355	0.6051567955656331	0.3848207594160519	0.8003800638611859	14896.0
gRNA_CDK8_targ_466	targeting	Subpool1	ABE																																																														DMSO																																																																			0.2731459510519859	0.5433145476775549	0.1244180012461612	0.0749792014226976	0.0440183032736219	0.3361081947029349	0.3372050494620017	0.3943173839524388	0.2320879591766494	0.1737597373507184	0.3843824314181366	0.3467489988950542	-0.4462523391989975	-0.0754591692575467	0.3137785620433994	1.0712237537791738	-0.028395390880855	0.058362908461646	1.1930369871538171	0.3290962773020647	-0.4954252690413332	-0.0613263892603821	1.3197289492840525	1.4261134873972894	0.6166927097017081	0.2498628751243954	0.2288888610676761	0.2731459510519859	0.0749792014226976	0.3372050494620017	0.3467489988950542	-0.0754591692575467	0.058362908461646	0.3290962773020647	1.3197289492840525	0.2498628751243954	-0.1427958209932566	0.3136261666585674	0.1517018997997515	0.32120346419703	0.3016303892213031	-0.0693109821377149	0.3670637571199882	0.3422359984715162	0.8948386824736532	0.3651481486312599	-0.1427958209932566	0.9718171860273046	0.9999999638481468	0.9811211869130688	0.9259589158683984	0.8039523222527434	0.417267368397599	0.8355380565349942	0.2000077461768871	0.4926098698044432	0.6812239130069291	25675.0
gRNA_CDK8_targ_467	targeting	Subpool1	ABE																																																														DMSO																																																																			-0.4115948960268265	0.9089011310975976	-0.5734595101139606	-0.6736708134146573	-0.5948147265560337	-0.2913945031324579	0.4188886353643028	-0.1613056140170113	-0.5451969741601973	-1.0460659187212211	-0.8747508833534859	-0.6070438831106993	-0.4180435141708917	-0.2223664884798849	0.2800100157767788	0.6463294193232693	-0.1108163597757682	-0.0233008533689858	0.5037940222395159	-0.3575036295452895	-0.0378888686973812	-0.6638140494548213	0.3907682146636967	-0.022944889153194	-0.1531479656228845	-0.1073244361600213	-0.5056524279740748	-0.4115948960268265	-0.5948147265560337	-0.1613056140170113	-0.8747508833534859	-0.2223664884798849	-0.0233008533689858	-0.0378888686973812	-0.022944889153194	-0.1531479656228845	-0.7779084850265944	-0.0253844250143964	-0.5199600143677162	-0.0958713176043019	-0.8426202283951354	-0.1201333289579992	0.170737402059505	0.0361338413322816	-0.0986635746481061	-0.2553749432523269	-0.7779084850265944	0.9050364471574852	0.0888684972154431	0.8509309055253794	0.374298013673536	0.7227112556814794	0.6875769194653932	0.87208579619552	0.8917476475438811	0.9999981401374306	0.2114200344671415	48260.0
gRNA_CDK8_targ_468	targeting	Subpool1	ABE																																																														DMSO																																																																			0.1514723914017801	1.017368190905199	-0.9366346560088086	-0.3041059534455439	-0.4085545555884617	-0.47102433238838	-0.0963508322670173	-0.3042068362841008	0.5349957228635189	-0.8753435074608191	0.7772826874692929	0.3242584360598041	-0.6365466386808883	0.0007568282702594	-1.075939486016323	-0.7684191938481336	-0.624449814717382	-0.496649148905006	0.5912317914298346	-0.6323824285701911	-0.5983597055679502	-1.091808150397678	0.660564342434879	0.4294260199917848	-1.2236286490297172	-0.8168139719757458	-0.859332609696184	0.1514723914017801	-0.4085545555884617	-0.0963508322670173	0.3242584360598041	-0.6365466386808883	-0.624449814717382	-0.5983597055679502	0.4294260199917848	-0.859332609696184	-0.2871224762266756	0.0774019754327235	-0.3945616138074619	0.0448126847708002	0.0753992053560926	-0.5705764321423173	-0.6298393858235072	-0.2131701142361022	-0.0006059293236713	-0.9665917435672156	-0.2871224762266756	0.9211070392219703	0.3392224276294798	0.9054431278086762	0.955446700300837	0.0659549453509926	0.9907669135025892	0.9121673845053186	0.7379897603719672	0.0320636395859436	0.6812239130069291	34193.0
gRNA_CDK8_targ_469	targeting	Subpool1	ABE																																																														DMSO																																																																			-0.7816201982157053	-1.7514476394184315	0.0332623801826817	-0.1866864779823069	-0.2660852956478531	0.0979753918605192	-0.799165456201963	-1.232239922514287	-1.046093599305567	-1.1686915438906087	0.5182485820312985	0.219245332077335	-0.2193919000595401	-0.1941131342531675	0.3190333440598586	-0.1319352675156001	1.0085113437833768	0.9308332809304892	0.8183066830883964	0.3909409631599223	0.4165815238613881	-0.1055070921448952	-0.7250072236558431	0.0230404594698709	0.1073745911776315	-0.1891425555128517	-0.1467926647763808	-0.7816201982157053	-0.1866864779823069	-1.046093599305567	0.219245332077335	-0.1941131342531675	0.9308332809304892	0.4165815238613881	-0.1055070921448952	-0.1467926647763808	0.0078132241271077	-0.8332684858171517	-0.1182654605898802	-1.025832992673939	-0.1437325432606584	-0.0314905634176163	0.6024697857327553	0.5419430567032356	-0.2691579521102891	-0.0761868763705336	0.0078132241271077	0.8456408932545106	0.9999999638481468	0.3659222512731162	0.8299431790419964	0.9368920279102	0.2095268585835314	0.8355380565349942	0.961228770346638	0.9953131188533832	0.7241839107228518	15005.0
gRNA_CDK8_targ_470	targeting	Subpool1	ABE																																																														DMSO																																																																			-0.5558153811529122	-1.815455710398899	-0.0325669287088585	0.2578955337471568	0.2297598719199955	0.3209744321188184	-3.8469565461717807	-2.338617937370194	-1.0238874493188128	-1.1144077126886645	0.1465551098306562	0.341311184595471	-0.2572901810913112	-0.1097700783872467	-0.1453719901305009	-0.4629767251639339	1.4018656451168097	1.444521400845348	0.1210348535371425	0.1290347635959135	-0.1110460755819442	0.0798509070001155	0.5527848449341889	-0.0101220946743607	0.3055399646745098	0.3346716315887593	0.1500231131211876	-0.5558153811529122	0.2578955337471568	-2.338617937370194	0.1465551098306562	-0.1453719901305009	1.4018656451168097	0.1210348535371425	0.0798509070001155	0.3055399646745098	0.5685467736711534	-0.8012793400868898	0.2695432792619903	-2.4031539776202626	-0.2088471394208457	-0.1708107498696862	0.7944701069327413	0.0463411805170372	0.2075045524199812	0.2634115697948189	0.5685467736711534	0.8456408932545106	0.961817958623058	0.1177587151645003	0.8117334121210606	0.7259819826697871	0.0522849278577029	0.87208579619552	0.7624123258432356	0.7155812216744576	0.949886926200997	13776.0
gRNA_CDK8_targ_471	targeting	Subpool1	ABE																																																														DMSO																																																																			-0.2113940426745139	-0.279261306727975	0.3934944629810039	0.3642197394611089	0.4538517068194886	0.5647063991125034	-0.8864404556148788	-0.3784879419369438	-0.8622238439414955	1.0504385191162269	-0.4235182018763642	0.1746624646425928	0.3911019527741724	0.0399759158013975	-0.1006348750097069	0.59245560551303	1.4973963913379862	1.5120902736365125	0.5936565448662801	0.475287885245711	0.0786908931086798	0.4118156002410485	0.0018427012625592	1.7382356380506212	-0.0788920295418539	0.4449865595010364	0.4241625638225628	-0.2113940426745139	0.4538517068194886	-0.8622238439414955	0.1746624646425928	0.0399759158013975	1.4973963913379862	0.475287885245711	0.4118156002410485	0.4241625638225628	0.4968848042032731	-0.0323869621404949	0.460925948464367	-0.7090507471644395	0.2671942606274851	0.1101476645219543	1.2006474234958429	0.3825451077402236	0.7172979798514096	0.2634190312605817	0.4968848042032731	0.9546548879732288	0.6709545553989492	0.5118938866359054	0.8627322424496737	1.0	0.0225681078575521	0.8355380565349942	0.2805343345874363	0.6501449336695574	0.946490731394206	12465.0
gRNA_CDK8_targ_472	targeting	Subpool1	ABE																																																														DMSO																																																																			-0.3222451646147523	0.2798149071311772	-0.1518097630642932	-0.2394397047405292	-0.1708689820024052	0.3284811301214548	-0.9909903005222978	0.138426127097385	-0.9174448468080104	-0.1803274244468559	-0.8796794490157088	-0.4876180960401323	-0.2278973310728362	-0.2880302720814618	-0.7277377131710556	1.1150830221509005	1.1483654649922668	1.118992942557317	0.7732897176570462	0.3684114845113593	-0.0368456305057535	-0.2250766081768397	0.4662328912268012	1.396481537620694	-0.1078723638310532	0.0813550917794664	-0.1370498261402114	-0.1518097630642932	-0.1708689820024052	-0.9174448468080104	-0.4876180960401323	-0.2880302720814618	1.118992942557317	0.3684114845113593	0.4662328912268012	-0.1078723638310532	-0.1370634408712252	-0.0647466735159561	-0.0272758522071598	-0.5900030067443077	-0.5158749898342324	-0.4145551054417846	1.127480476566828	0.3682851905542173	0.5458792735568853	-0.0545223660639327	-0.1370634408712252	0.9469247806585014	0.9999999638481468	0.5709135155488887	0.6443992663132542	0.257421016124638	0.0381656054445585	0.8355380565349942	0.387886918564206	0.9727654008966646	0.6812239130069291	36193.0
gRNA_CDK8_targ_473	targeting	Subpool1	ABE																																																														DMSO																																																																			-0.5712056975242303	-2.025104048100656	-0.1254509873553594	-0.5189084170202425	-0.5060138598013888	0.1025605028912063	-1.098998312743521	-0.2275483065988026	-0.8405924268163597	0.1230842718543843	0.2149864481445157	0.1466399111611072	-0.4538401285130584	-0.3899551922977992	-0.2458042960446627	0.4762747535661925	0.798936484893698	0.7976863029466791	-0.817937365764869	0.2848811089474808	-0.5633349586836008	-0.2620688897138596	0.2350715290751032	0.7684135841572213	-0.2128017593456288	-0.2289348639934123	-0.3219105344562255	-0.5712056975242303	-0.5060138598013888	-0.8405924268163597	0.1466399111611072	-0.3899551922977992	0.7976863029466791	-0.5633349586836008	0.2350715290751032	-0.2289348639934123	-0.1700341937147747	-0.907253577660082	-0.307453924643475	-0.7223796820528944	0.1615702103866691	-0.3631998722851735	0.6909658471355232	-0.3654637385003297	0.2471387411728216	-0.2545490525984222	-0.1700341937147747	0.8456408932545106	0.3795278754973707	0.4998908782999575	0.9999999210859172	0.3360087146514815	0.2047354784830117	0.939105613583305	0.7040690588204905	0.9999981401374306	0.6812239130069291	16303.0
gRNA_CDK8_targ_474	targeting	Subpool1	ABE																																																														DMSO																																																																			0.3702645545444396	-0.614823087190806	0.5344294914965109	0.1895996992597645	0.1255733794267539	0.6410633751316007	-1.4348307510456575	-0.4641163132209694	0.4601783075009055	1.9333045321834208	0.3313557831577712	0.2251649926743742	0.6027898425397497	0.396435959846503	0.3976459319274766	0.3880240086003182	1.3226141074569435	1.2138307064724123	-0.6620781932593391	0.9440275451229392	-0.4700934245483925	0.461719462789198	0.0103909244998192	1.372035781177844	-0.2205040842706574	0.1723426207244193	0.3897942325807662	0.3702645545444396	0.1895996992597645	-0.4641163132209694	0.3313557831577712	0.3976459319274766	1.2138307064724123	-0.4700934245483925	0.461719462789198	0.1723426207244193	0.7446720111141831	0.0966236529500481	0.3187454846060397	-0.4795895855885737	0.8299417693385222	0.4656239114379097	0.9748229408432248	-0.0627146908949307	0.6147153894889538	0.113877589678176	0.7446720111141831	0.9711702624090484	0.8558215480817397	0.5986553110354783	0.3725452035490447	0.7678842321991081	0.0545239896991087	0.87208579619552	0.367793723485214	0.8561247538633784	0.949886926200997	10053.0
gRNA_CDK8_targ_475	targeting	Subpool1	ABE																																																														DMSO																																																																			0.007814216225082	0.486091489265017	-0.0753278479471536	-0.3466167410790577	-0.4427904717154458	0.3554042684134534	0.4895866613536734	-0.0325907610500971	0.0526300459460962	-0.3201224336776585	-0.9040418557601336	-0.6722551926787564	-0.8902037208556003	-0.4473816679836149	-0.5149110157836041	1.7779294870137072	1.3501380736766293	1.3582153056773305	0.247289059637167	0.4847425927320017	0.5882034065387617	-0.3678480043556477	1.1629833871785578	1.5789573325721908	-0.0791860646961942	-0.2012448832880529	-0.2458793687648907	0.007814216225082	-0.3466167410790577	0.0526300459460962	-0.6722551926787564	-0.5149110157836041	1.3582153056773305	0.4847425927320017	1.1629833871785578	-0.2012448832880529	-0.3704101668258174	0.1395259525143151	-0.1446676481270166	0.1698753154165575	-0.6321398273721829	-0.6174988015409398	1.4954276221225555	0.4400783529693101	0.7913642384650336	-0.1754367722497126	-0.3704101668258174	0.9768304965307422	0.792706775913196	0.9434152577250648	0.5362333577982952	0.0659549453509926	0.004676295648785	0.8355380565349942	0.2570362780353821	0.9999981401374306	0.6726125948556223	68544.0
gRNA_CDK8_targ_476	targeting	Subpool1	ABE																																																														DMSO																																																																			-0.4224179505069683	-1.5886152534501208	0.4445123523914632	-0.4245745350977565	-0.2269787125972296	0.8170912586667685	-1.9395211844793687	-3.4036217653766565	-1.365357867848597	2.3456805503433538	-0.6025030782708892	-0.1220260205516183	1.3208608530393984	1.3429639170302097	1.28529168406889	-1.7665297267866966	0.8342327603673121	1.063913215337005	-1.330817507157966	1.8042466224939928	-0.6999517680146714	1.075264007022106	-0.0197194916939844	1.1661262592403965	0.6234842026943543	1.450347827485142	1.0842232996110368	-0.4224179505069683	-0.2269787125972296	-1.9395211844793687	-0.1220260205516183	1.3208608530393984	0.8342327603673121	-0.6999517680146714	1.075264007022106	1.0842232996110368	1.7242672712338725	-0.5221736171885419	0.0551793369905941	-2.236166939234874	0.5403838171736154	1.3163721513794993	0.0438720829725401	-0.0755075508928816	0.7405569248561726	1.052685109930178	1.7242672712338725	0.8456408932545106	0.9881439967235304	0.1275712920661361	0.4978538049703791	0.0193060154384671	0.2895454822595281	0.8355380565349942	0.3343227614527032	0.0167175917326867	0.2834716528347165	2639.0
gRNA_CDK8_targ_477	targeting	Subpool1	ABE																																																														DMSO																																																																			0.1755375329085419	-1.2083199263601407	0.6709248420377124	0.4188378045202587	0.4666362833934628	1.003788156959631	-1.0473392513934572	-1.2203517652316629	-0.1519631032668128	1.5203821495752372	-0.4532200250304707	0.2412518248371419	1.4230105789305367	1.5247112074106255	1.582445736477822	-0.1872333495717439	1.8358399283447515	2.008469641122941	-1.69131450397733	1.2548927480338483	-0.0008828481591131	0.9411508729859104	-0.2807500724125634	0.8762906166701256	-1.7384375971167876	1.2177298854964789	1.101038950590267	0.1755375329085419	0.4666362833934628	-1.0473392513934572	0.2412518248371419	1.5247112074106255	1.8358399283447515	-0.0008828481591131	0.8762906166701256	1.101038950590267	1.4921949288152443	-0.1206191838046287	0.6297540816244509	-0.806551373297311	0.4361379831273028	1.5100558409396614	1.2190254066319828	-0.1457682013675315	0.5122304724144908	0.1934437463233193	1.4921949288152443	0.8937644878461141	0.3675580266826908	0.4608931400964149	0.7093053945457636	0.0005267650697693	0.0151724538630175	0.8029922754460106	0.4203230770091098	0.1021971771896142	0.3842154969456032	3094.0
gRNA_CDK8_targ_478	targeting	Subpool1	ABE																																																														DMSO																																																																			-0.5922695229463188	-2.5354869605300068	0.8581632253651752	-0.1671674827070118	-0.0953372890196223	-0.2610570838807325	-2.2378235920639247	-1.5763592608732009	-0.8169849062343822	0.2959055262113091	-2.76932181594648	-0.9085823948814196	0.3034670022796524	0.3425087938053866	0.5074080469160732	-2.6995281098419355	-0.0145563450050084	0.1529710952289135	-3.101313726205079	0.2284642106084186	-1.5125316338971018	1.198365752379128	-1.317948165423687	-4.345723842030413	-0.0343330124789889	0.0089292958899887	0.6014583923864233	-0.5922695229463188	-0.1671674827070118	-1.5763592608732009	-0.9085823948814196	0.3425087938053866	-0.0145563450050084	-1.5125316338971018	-1.317948165423687	0.0089292958899887	0.7429279793167842	-0.7565310860370501	-0.1745206185357889	-1.5437225863905024	-1.1273328948721968	0.3844612810003707	-0.8537044532060101	-1.461793716497921	-1.488435418358324	0.1920182252658077	0.7429279793167842	0.0901713267987648	0.9561889603584856	0.2158184486794332	0.1797041640296693	0.8548569821392754	0.4304871378873927	0.5125867768842074	0.1721578069359567	0.6875623219983877	0.949886926200997	4631.0
gRNA_CDK8_targ_479	targeting	Subpool1	ABE																																																														DMSO																																																																			-0.1489859323051666	-1.5080826685945663	1.6247443794750147	0.6802802610359474	0.778910474059615	0.8661555272580838	-3.1271265308393663	-0.889803305836889	-1.5420012915684422	1.1009142515071328	-1.496499102699006	0.0694137541137297	1.2888343750175697	1.3513617585954547	0.483957282926456	-1.5647577485206772	1.177792895669069	1.2627687234459208	-2.2366758698379123	1.0021378472912026	-0.3155234023603311	1.8688927728670996	-0.2610314856691627	-0.5057512364805214	1.7423648657766846	0.9708975978917964	1.3628334440455396	-0.1489859323051666	0.778910474059615	-1.5420012915684422	0.0694137541137297	1.2888343750175697	1.177792895669069	-0.3155234023603311	-0.2610314856691627	1.3628334440455396	2.4684938131763343	-0.0107747404749061	0.7751154207845486	-1.8529770427482328	-0.1087236990260477	1.0413844721798269	0.2919346235314375	-0.5166871416356803	0.3673700169058051	1.358698635904673	2.4684938131763343	0.8586306017383913	0.2163173493987878	0.1715618869240916	0.7376299249270524	0.0821741930756097	0.1395375726644943	0.6314254247329028	0.3736894021799665	0.0003053944519801	0.0064993500649935	1728.0
gRNA_CDK8_targ_480	targeting	Subpool1	ABE																																																														DMSO																																																																			0.4782802036349015	-0.6775019527904114	1.041744048352524	1.19398120019877	1.3469369850267692	1.188759466608456	0.6022419893047896	-1.9653767194944771	0.1195692507134719	1.8827489309282577	2.3429874604248804	2.094016048670509	1.6047461263114524	1.638979522818664	1.85852357411396	-0.0614470636877679	1.2229249982796462	1.3932931898968184	0.6559488007345577	1.0720313179943337	1.031825023562819	1.4312659341384877	0.5784842800704011	0.928374483009446	1.4402378206896207	1.6144845064863236	1.1602241648436555	0.4782802036349015	1.19398120019877	0.1195692507134719	2.094016048670509	1.638979522818664	1.2229249982796462	1.031825023562819	0.928374483009446	1.4402378206896207	2.3232030056927417	0.2808407663990047	1.243225883944665	-0.414521826492072	2.106584146674549	1.7007497410813588	0.8515903748295655	0.9199350474305702	0.979374899072778	1.4049821640065332	2.3232030056927417	0.9652448870998156	0.0094449336075314	0.6453095126785329	0.0083800467660819	1.883948542536636e-05	0.0691841052756041	0.620924524769722	0.2254814446423327	0.0003053944519801	0.0994271433783774	1631.0
gRNA_CDK8_targ_481	targeting	Subpool1	ABE																																																														DMSO																																																																			0.2357738836996667	-1.2656617006987991	-0.0222230629297077	0.0647570456060232	0.0414353427176822	0.5512645689202429	-1.1581839575414592	1.1860710329083417	0.3213949798995564	-0.3710823259866497	-1.6397242689876494	-0.4387281283404541	0.3075957153320615	0.6730767534391164	0.6990737515527299	-1.746145472037569	0.6084966782104619	0.736419550450921	-2.537515966664147	0.218471247375646	-1.3805958984173732	0.2829723045824792	-0.8038056119075888	1.403147096845911	-1.1600246768096072	0.9644117939987252	0.9388064451370256	-0.0222230629297077	0.0647570456060232	0.3213949798995564	-0.4387281283404541	0.6730767534391164	0.6084966782104619	-1.3805958984173732	0.2829723045824792	0.9388064451370256	1.156407368604708	-0.3507036266429467	0.2191523190813161	0.1164273517554795	-0.8165115744382511	0.5599154067746359	-0.1337430811253954	-1.2332135392352914	0.2941045965069338	0.2477311874420478	1.156407368604708	0.8619641462511869	0.9881439967235304	0.8328483700735443	0.3938063419949812	0.6165175553529386	0.5657734371544648	0.5125867768842074	0.4324209828276905	0.1980581397456602	0.7810194590297068	3927.0
gRNA_CDK8_targ_482	targeting	Subpool1	ABE																																																														DMSO																																																																			0.8507511220910757	0.456954986479677	1.2984538895456263	1.1228397934073973	1.1915771572881269	0.4901092282241251	-1.1754848050904685	-2.368321632865823	0.9865560902251282	0.0224006210623018	-1.1704119717653478	0.4393153169836824	-0.0721692042633859	0.1550410704164083	0.9706406399031478	0.3274811364446808	0.8722494552317358	0.9901572383510534	-1.2604204404587327	0.4758081744295314	-0.4780716515952597	1.5241408979599975	-0.1517270005287649	-0.6582311842636709	0.5842002224461162	0.9194725754319308	0.8625206330725168	0.8507511220910757	1.1228397934073973	-1.1754848050904685	0.0224006210623018	0.1550410704164083	0.8722494552317358	-0.4780716515952597	-0.1517270005287649	0.8625206330725168	0.9058908776275564	0.8687199993721263	0.9348420596398832	-0.8524167825770546	-0.2362320112397878	0.3511708353520567	0.7299626100091566	-0.4208946392081537	0.2380609043891872	0.788731143650188	0.9058908776275564	0.6782399897372643	0.0888311645529257	0.4167299545119455	0.8020227756448135	0.83000842578601	0.1697655238333894	0.8694852597324585	0.4382826745199895	0.0837594701429205	0.9085111041968428	6247.0
gRNA_CDK8_targ_483	targeting	Subpool1	ABE																																																														DMSO																																																																			-0.4802424904464787	-1.7998285746596223	0.6783428860923572	-0.0745360569535752	0.0313434931382547	0.5501316748399847	-0.4889766457752413	-1.2131008943222488	-1.1460448956663891	0.4003675375813177	0.5616879684210649	0.5350734733793341	0.7166406486067791	0.5978136598577923	0.2259569974776567	-1.3197258273622945	1.322311672888845	1.364759658658078	-0.9372842241191992	1.3279553246955902	-0.2214117034268711	0.831399511978638	-0.4269328759306526	-0.0840620223726082	1.0044323777540467	0.4113179081865545	0.8292538344772797	-0.4802424904464787	0.0313434931382547	-1.1460448956663891	0.5350734733793341	0.5978136598577923	1.322311672888845	-0.2214117034268711	-0.0840620223726082	0.8292538344772797	1.5263801011405398	-0.5339093930045813	0.168979703674888	-0.9493741452546264	0.4990429931272389	0.5134704353140761	0.4557818347282096	0.0564197990498399	0.1068015378917924	0.7483347068059603	1.5263801011405398	0.8456408932545106	0.9999999638481468	0.3935562879053472	0.7681244315712171	0.6836781736321572	0.07456343362718	0.8542675762804326	0.778089569526709	0.1082585390295969	0.3222114497411019	3820.0
gRNA_CDK8_targ_484	targeting	Subpool1	ABE																																																														DMSO																																																																			-0.5129114536933704	-0.6156614644741505	0.1313801529721984	0.0520743370540973	0.0172647781563409	-0.0515555896060589	-4.272839740793715	-0.8135061815674423	-0.7815289709792006	-0.220581135549036	-0.8617870090564128	-0.3169704393124922	0.3325689142752394	0.2390036009383034	0.636427262669242	-0.9358560142229556	0.3714714420436694	0.4309350955510212	-1.594535573787237	0.3910555735811892	-0.9517693848940214	0.1872761739484183	-0.8802386625620171	-0.7331696870514854	-0.0272131317863141	0.0063999955199105	0.0827714965805158	-0.5129114536933704	0.0172647781563409	-0.8135061815674423	-0.3169704393124922	0.3325689142752394	0.3714714420436694	-0.9517693848940214	-0.7331696870514854	0.0063999955199105	0.6510104925531688	-0.3323975883984408	0.0059278418681264	-1.9559582977801195	-0.4664461946393137	0.4026665926275949	-0.0444831588760883	-0.7184164617000232	-0.4753773918883614	0.0206527867713707	0.6510104925531688	0.8705518524696365	0.9999999638481468	0.1763887515746655	0.7027963116980783	0.8463288403054602	0.7571085507470624	0.6369517017721087	0.9461010848042666	0.9186508245952114	0.949886926200997	10783.0
gRNA_CDK8_targ_485	targeting	Subpool1	ABE																																																														DMSO																																																																			0.4275294694042007	-1.3973832057102005	1.0886797473583418	1.3547874995819145	1.372334395528216	1.054570122739554	0.050141269463142	0.5189927351628176	0.5273780495856553	0.468835383356762	0.4514183545219498	1.0109656697004523	0.8220335718475269	0.8470841435680982	0.5116013126360429	-0.0626520095923803	1.0408502894504963	1.0925253636907106	-0.6652759396746859	0.9910985131214394	-0.1345903509853408	1.2351503020018637	0.1689634211809695	0.0500467634887802	1.0082479021011317	1.0497333216181617	0.7932033814121997	0.4275294694042007	1.3547874995819145	0.5189927351628176	0.468835383356762	0.8220335718475269	1.0408502894504963	-0.1345903509853408	0.1689634211809695	1.0082479021011317	1.7005742135732345	0.0396086703507806	1.2605640059498946	0.3655040180705383	0.6437398025263882	0.7269063426838893	0.6902412145162756	0.0637440741538042	0.4847201622238712	0.9503948683771644	1.7005742135732345	0.8937644878461141	0.00812255518686	0.981821262334735	0.6364213060441551	0.3885656560365086	0.1512740902738232	0.8705067782248214	0.4612771567761828	0.0456746636296259	0.3222114497411019	10398.0
gRNA_CDK8_targ_486	targeting	Subpool1	ABE																																																														DMSO																																																																			-0.3400361701820312	-1.0044934745869365	0.53573345852813	0.1135108659985463	0.1346867818362218	0.3786801142999353	-0.5620527447974272	0.1188280450587747	-0.4160635010150459	1.1157309317987294	-1.018615937097717	-0.3839372537363659	0.9163673217867754	0.988526576163162	0.6186118026612784	-1.845735430536218	0.6631914217207141	0.8815147043271108	-2.262837268654558	0.8546094911723904	-0.5125770447520718	0.8582673186957991	-0.3247307413453783	-0.890795675984747	0.3764436152448812	0.8619816955517358	0.4589750263690989	-0.3400361701820312	0.1346867818362218	-0.4160635010150459	-0.3839372537363659	0.9163673217867754	0.6631914217207141	-0.5125770447520718	-0.3247307413453783	0.4589750263690989	1.353405032698476	-0.2695987287469458	0.2089592540449011	-0.2864294002512328	-0.0956074196784511	0.8411685668704051	-0.100343101496131	-0.6402682740780797	-0.119086366211442	0.565800112388572	1.353405032698476	0.8671705792763308	0.9999999638481468	0.7394706971153987	0.7640474655460336	0.2669161738399269	0.4615721903780547	0.5974369949055178	0.834401278629899	0.2453439121574104	0.5747852733154203	3316.0
gRNA_CDK8_targ_487	targeting	Subpool1	ABE																																																														DMSO																																																																			0.0656831413623399	-0.7013992507700286	0.4616668055571604	0.6315784008304286	0.6609145059651267	0.1407050471467496	-1.1421953107258194	0.5954458723193103	-0.0105138867144178	1.5127092927584875	1.312980780261041	1.1097879024542037	0.3392594107292969	0.3406717639140837	-0.0407304236162537	-0.6139367953568299	0.7085650306625407	0.7574354591614674	0.6185218315837515	0.4349884041615013	0.2808608688457845	0.6197376933751845	-0.1106136538521693	0.19880636992078	-0.8940241053753596	0.3104319761481832	2.628431572432267e-05	0.0656831413623399	0.6315784008304286	-0.0105138867144178	1.312980780261041	0.3392594107292969	0.7085650306625407	0.4349884041615013	0.19880636992078	2.628431572432267e-05	0.7907408400485569	-0.0580164346168427	0.4777326513141016	-0.1857544417069756	1.3118259918245774	0.2130669170090423	0.2840212314890594	0.4447903681970124	0.2359768031479317	-0.1945219483038174	0.7907408400485569	0.9303762650193949	0.6020939201271733	0.7449558676776564	0.1529640697704576	1.0	0.4521848922226257	0.8355380565349942	0.7379897603719672	0.962663892139799	0.9934788339347884	6310.0
gRNA_CDK8_targ_488	targeting	Subpool1	ABE																																																														DMSO																																																																			-0.2680494281033101	-0.0724792716529054	0.4351609575319045	0.2397973286472467	0.3087599267840757	0.3424820399078612	-1.5551498657531737	1.2842725170011176	-0.2648125550553564	-0.5744185060298299	-0.7426431645071289	-0.0841499140057991	0.6202986808606533	0.4249849906150968	0.7290576274552253	-1.3401939040160766	0.830896446427882	0.922741655212092	-2.004858617258133	0.7049730816053499	0.280019026838623	0.5561606261892118	-0.6800158143943343	0.5013969106188475	0.6282377431870547	0.928574556156172	0.5115300109168935	-0.0724792716529054	0.3087599267840757	-0.2648125550553564	-0.5744185060298299	0.6202986808606533	0.830896446427882	0.280019026838623	0.5013969106188475	0.6282377431870547	1.1542492690023805	0.0315440859252295	0.2970130984463945	-0.1785633012691374	-0.4670705281809192	0.5914470996436584	0.137814732541299	-0.3399555029380535	0.125847240804575	0.6894474367533734	1.1542492690023805	0.9701752533306384	0.93436544018697	0.647277070226947	0.6751438779132399	0.5939162588497795	0.349738458255863	0.7185035997829361	0.7408082644127147	0.1334320032361859	0.7810194590297068	3741.0
gRNA_CDK8_targ_489	targeting	Subpool1	ABE																																																														DMSO																																																																			-0.5722679323789821	1.4818396226066857	-0.1813218841639454	-0.091350084979245	-0.1308339136769803	-0.1293975417515991	-2.449925480347764	0.3264168821310512	-0.5428404816710708	0.4351235961134168	-1.0370560526841217	-0.4716685014706201	0.2240476625074964	0.4488089674303209	0.4253096897084089	-1.186420145096938	-0.3763750223482096	-0.3096193936151668	-0.2589931009951123	-0.0291217681165384	-1.070867407227474	-0.0708381869196774	-0.3640375586640341	0.2460046718891367	-0.1371474214417523	0.1786376750471375	0.1248124361571912	-0.1813218841639454	-0.1293975417515991	-0.5428404816710708	-0.4716685014706201	0.4253096897084089	-0.3763750223482096	-0.2589931009951123	-0.0708381869196774	0.1248124361571912	0.2959171079823067	0.242749935354586	-0.1171938468026081	-0.8887830266292612	-0.357866986013775	0.3660554398820754	-0.6241381870201048	-0.4529940921130416	-0.0629570245648582	0.0554342299208588	0.2959171079823067	0.9356887908616542	0.9999999638481468	0.4763219862473851	0.6968053266867901	0.8861467509133559	0.9745008589507356	0.9122782782585112	0.9114385280967988	0.9109967167192408	0.8207365791918219	12411.0
gRNA_CDK8_targ_490	targeting	Subpool1	ABE																																																														DMSO																																																																			-0.5718828928942398	-1.9657241174191984	-0.3950711946467181	-0.9468758460036026	-0.8390327961647246	-0.0380967324816675	-4.092158472370088	-3.039432839763914	-0.7588707511463533	0.7312706440025922	-1.0074326321383007	-0.5983987561642324	-1.0664039699477168	-0.925680684660432	-1.4730319209886498	-0.7718055463591867	0.4309779196326234	0.5571467959443315	-2.2254282569894275	0.6986612035644333	-0.9663457969009016	-0.2426088114179075	-0.8586239071119549	0.4846758814581612	-0.2344704386389208	0.0720249232425938	0.2300516302333557	-0.5718828928942398	-0.8390327961647246	-3.039432839763914	-0.5983987561642324	-1.0664039699477168	0.4309779196326234	-0.9663457969009016	-0.2426088114179075	0.0720249232425938	0.3033536484437187	-0.9775594016533854	-0.6080017915499983	-2.6301540210934515	-0.2915202480999803	-1.1550388585322662	0.072106389739256	-0.8310376167752986	-0.205518945690567	0.0225353716123429	0.3033536484437187	0.8456408932545106	0.0349785687362065	0.1020596282243546	0.6749137104992532	0.0017450283418236	0.6859775280384658	0.5710521829767978	0.9089051475115866	0.9186508245952114	0.8327674585482625	5670.0
gRNA_CDK8_targ_491	targeting	Subpool1	ABE																																																														DMSO																																																																			-0.544498320697259	-1.8126571360874024	-0.034624938426181	0.1786092917584355	0.3349079920024592	0.8295674643435399	-1.6445646043930586	-2.2754096186424952	-2.527005874645928	2.074762270249189	-0.2481907119994985	0.2896994759454921	0.4081945286047939	0.566870525071571	1.007328428636333	-0.995535204450443	1.79766236954327	1.943154363719377	0.3807563993802273	1.585814940128594	-0.0864367551320322	0.3112146354283791	0.326169781585194	-0.6298796831124053	1.1433605713168355	1.2951213797866536	1.188049140374309	-0.544498320697259	0.3349079920024592	-2.2754096186424952	0.2896994759454921	0.566870525071571	1.79766236954327	0.3807563993802273	0.3112146354283791	1.188049140374309	1.6586113726163982	-0.7972601317369477	0.4476949160348115	-2.148993365893827	0.705423678065061	0.6607978274375661	0.9150938429374014	0.6267115281255963	0.0025015779670559	1.208843697159266	1.6586113726163982	0.8456408932545106	0.6029007623288093	0.1364142147399047	0.4700111669891078	0.4565056078551374	0.0151724538630175	0.7892888509815787	0.8418599217857696	0.0057251546646844	0.3222114497411019	1821.0
gRNA_CDK8_targ_492	targeting	Subpool1	ABE																																																														DMSO																																																																			-0.1119867530247159	-1.1835927934439234	0.174686552977144	0.4344595562874971	0.6771138250220582	0.5332268284033129	-3.1431099199291803	-1.9230098238115925	-0.4614305852314426	-0.4885207550622665	-2.3418285916850485	-0.1490236525650331	0.4280236754093744	0.5482116126289904	0.6494488697555324	-1.5619461730224424	1.0666562174970933	1.41144068828137	-3.206342143988497	1.1625853498232606	-1.0540313409210302	0.6434388740704382	-1.1271539107538555	-0.5642107089341656	0.3934918394728195	0.9856610013290232	0.946030748817578	-0.1119867530247159	0.5332268284033129	-1.9230098238115925	-0.4885207550622665	0.5482116126289904	1.0666562174970933	-1.0540313409210302	-0.5642107089341656	0.946030748817578	1.3094060945778936	-0.3736309978304984	0.5482667365709561	-1.842516776324072	-0.993124333104116	0.5418947192646324	0.3053835775853402	-1.0325960450287557	-0.3493085818725276	0.775061196539807	1.3094060945778936	0.8586306017383913	0.540634896542495	0.191034318131054	0.1957563484110343	0.6263558211966364	0.1054478827187114	0.5125867768842074	0.9089015571355707	0.0952657902535421	0.596405838258045	4134.0
gRNA_CDK8_targ_493	targeting	Subpool1	ABE																																																														DMSO																																																																			0.2610180876812973	-0.6643516255368296	0.2998210271567835	0.1451464711997517	0.0967823161190832	0.6028551467256624	0.3794423252131363	0.102713861574209	0.2794710782602217	1.0894782616116745	1.3122415931588054	0.9919340609796566	0.5603085236489599	0.6838443170663757	0.7017529022306463	0.6507976985419843	0.5438500248547128	0.5050555989064577	0.502452162569961	0.6173159020619426	0.2637124044830506	0.2722728047575928	0.0189060585171285	0.8340635849806814	0.4697654537565088	0.5854431220870292	0.2370081327635485	0.2610180876812973	0.1451464711997517	0.2794710782602217	1.0894782616116745	0.6838443170663757	0.5438500248547128	0.502452162569961	0.2722728047575928	0.4697654537565088	0.2564836314201263	-0.0345041702329162	0.2815946446814991	0.2538757550158557	1.131217971916712	0.6486352476486607	0.5665677741010516	0.4611601563716513	0.3750808160851342	0.4307389028690289	0.2564836314201263	0.952114830934412	0.9115177953365848	0.9649186703926474	0.2610126294635695	0.4983411953449109	0.3449170952649912	0.8355380565349942	0.6072325421815109	0.4257008055375537	0.812374942281053	11832.0
gRNA_CDK8_targ_494	targeting	Subpool1	ABE																																																														DMSO																																																																			0.4193631590825623	-1.7273731538436057	-0.081629394841364	-0.2796277515709652	-0.2525757119347596	0.148301421483875	-1.491970053792927	-0.0757299943183094	0.7170907463741744	0.2920473343072199	-0.7164682741248869	-0.4022507602628317	-0.1253703938107555	0.0274097903636757	-0.2836117876229203	-0.4245992430330057	0.8047915250871476	0.82147787087454	-1.9858771775509207	0.1618613160154428	-0.594419814912539	0.057308819584887	-0.2321782631714006	0.5633057259706171	-0.3553178162936521	0.2980806660789771	0.2176443229798451	-0.081629394841364	-0.2525757119347596	-0.0757299943183094	-0.4022507602628317	-0.1253703938107555	0.8047915250871476	-0.594419814912539	0.057308819584887	0.2176443229798451	0.5009018946613161	-0.4632131298674691	-0.1279673473406166	-0.283536433912354	-0.2755572333601662	-0.1271907970233333	0.4005567176428939	-0.8061452254826724	0.1294787607947012	0.05346905758839	0.5009018946613161	0.8456408932545106	0.9970221123923944	0.6810140233374756	0.8096974889712003	0.8102474845245234	0.349738458255863	0.5974369949055178	0.8031830095903897	0.8934166262894218	0.946490731394206	11954.0
gRNA_CDK8_targ_495	targeting	Subpool1	ABE																																																														DMSO																																																																			0.4820084708124575	-1.536012668953407	0.7812188313364534	0.7979666058651537	0.8317360086968992	0.2994176660178287	-1.3769082862709143	1.0918607544646688	0.7587763695022867	-0.7630522641333352	-0.9142527115261616	0.2785291892325158	0.8479932381490298	0.6450840414937754	1.368857400584448	-0.9995148170883832	0.1284722158189684	0.2035146175489036	-2.051100101406945	0.5129063982562424	-0.4120510087447609	0.972277615170866	-0.3093318768202795	-0.0095949980893032	-0.3037010766733549	0.5810807512752532	0.461999733937609	0.4820084708124575	0.7979666058651537	0.7587763695022867	-0.7630522641333352	0.8479932381490298	0.1284722158189684	-0.4120510087447609	-0.0095949980893032	0.461999733937609	0.6359978477274489	-0.0909284556014986	0.6430400935266272	0.157909612565347	-0.4662585954756603	0.9539782267424178	-0.222509327906837	-0.6500815706318214	0.2177835800870944	0.2464598028465024	0.6359978477274489	0.8837093049885255	0.3201634825145174	0.8241663721988108	0.6240559004589524	0.1460255370548638	0.8514204854180782	0.6369517017721087	0.6634476057029912	0.6182162887546949	0.949886926200997	5212.0
gRNA_CDK8_targ_496	targeting	Subpool1	ABE																																																														DMSO																																																																			-0.0130402006513188	-1.2410963268763109	1.2927786716710004	1.2842180235702236	1.4174955001869023	0.6489282123686595	-3.4811337272422747	-0.9229639729974646	-0.2701598951081563	2.438469755172731	0.4420639571466446	1.1597683068201456	1.0619856365619085	0.9764890016488824	1.116300292081855	-0.4958159137067648	0.9883704318030612	1.0925189126848682	1.3256148917955288	0.6150256672371658	0.4882571416181421	1.506108432361031	0.0856033574955227	0.0485596731869814	0.1579716825135237	0.6377370744992739	0.903147966950922	-0.0130402006513188	1.2842180235702236	-0.9229639729974646	1.1597683068201456	1.0619856365619085	0.9883704318030612	0.6150256672371658	0.0856033574955227	0.6377370744992739	1.131172557375806	0.0128807147144568	1.1168805787085951	-1.558085865115965	1.346767339713174	1.051591643430882	0.5283578102603882	0.8096325668836122	0.546757154347845	0.5662855746545733	1.131172557375806	0.8837093049885255	0.0291118605859077	0.2698419453635548	0.1018237521614395	0.0915235611542952	0.2058569585561837	0.67249465716134	0.3780852166095222	0.2002468620529481	0.8751037464559555	4029.0
gRNA_CDK8_targ_497	targeting	Subpool1	ABE																																																														DMSO																																																																			-0.0456782280068902	-1.3877426774235644	0.0618254486044371	-0.12606421936235	-0.0665553531395518	-0.3852124101393805	-3.405381061899163	-1.1790025674646951	-0.0112849674645587	0.0911765029920137	-2.047295734418592	-0.7010684628689414	0.1546755774105438	0.0577794063598304	-0.5374581278368123	-1.87275484982606	0.461165260642867	0.499559252164947	-1.9074198639662256	0.3066989421283041	-1.893962559189299	0.2860670131222568	-1.0670661330325124	-3.950762326129616	-0.3942772832097678	0.2272825142796139	0.232928937691344	-0.0456782280068902	-0.12606421936235	-1.1790025674646951	-0.7010684628689414	0.0577794063598304	0.461165260642867	-1.893962559189299	-1.0670661330325124	0.2272825142796139	1.1736294526436373	-0.4571984856086724	-0.1926106608804274	-1.531889532276139	-0.8857292314318398	-0.1083343813554793	-0.3040101123394152	-1.1648944936757402	-1.5772538153466238	0.02197805625373	1.1736294526436373	0.8456408932545106	0.8803973147274894	0.2533441713569356	0.1957563484110343	0.7136888095374588	0.7360995794930804	0.5125867768842074	0.1853390319100665	0.9083238223697186	0.7508049195080494	2598.0
gRNA_CDK8_targ_498	targeting	Subpool1	ABE																																																														DMSO																																																																			0.4336353713197856	-0.8399591642613201	1.303446897416345	0.9261071414768997	0.9598658821786668	0.8893810797206628	-2.788417794105492	-1.7497362048837046	0.3334062651820509	0.5423761846335523	-0.1532757401107355	0.8066026931556707	1.3479680348617762	1.227106567502255	0.4500153898498421	-1.2670649800438456	0.2174258816192079	0.5060250033640266	-0.8764971449676905	2.08475201557124	0.0767822963185631	1.6042302408942122	0.053523356027831	0.6488442760129429	1.646277081464059	0.7719135152191039	1.0939476828914467	0.4336353713197856	0.9261071414768997	-1.7497362048837046	0.5423761846335523	1.227106567502255	0.2174258816192079	0.0767822963185631	0.6488442760129429	1.0939476828914467	2.609481912375376	0.2990410348249367	0.925118034458743	-1.4015825779357154	0.3985677125594958	1.0083633307379578	-0.181204698353537	0.428345722307371	0.7688659576449953	1.1707127598582032	2.609481912375376	0.9625340233898204	0.1300467270303429	0.2785053982664514	0.8352217565625353	0.0940645339458195	0.7844458703655096	0.1503228328174107	0.2999850141769322	0.0013901899751972	0.0064993500649935	2425.0
gRNA_CDK8_targ_499	targeting	Subpool1	ABE																																																														DMSO																																																																			-0.83714485463413	-1.2676826209931316	0.6706486519702496	-0.2615858357426931	-0.2349990553007925	0.3506602895085324	-1.8591869154527243	-2.486438589047224	-1.2241316792366896	-0.6734979739029981	-2.216084765628936	-0.8014011588593226	0.3009689294379137	0.1291662396479622	-0.0769315017463855	-1.2234730890795569	0.7982931699492228	0.8386578916171127	-2.4417635856272777	0.3753850735283539	-1.2746826993310876	0.775939789334278	-0.5166831354899345	0.9330920129335885	0.7736549356353849	0.2056831206875119	0.3193410999780024	-0.83714485463413	-0.2349990553007925	-1.8591869154527243	-0.8014011588593226	0.1291662396479622	0.7982931699492228	-1.2746826993310876	0.775939789334278	0.3193410999780024	0.8643309424274747	-0.4780596078856705	-0.0486415338449843	-1.8565857279122129	-1.230327966130419	0.1177345557798301	0.1378259908289263	-1.1136870704766704	0.397449555592644	0.4328930521002997	0.8643309424274747	0.8456408932545106	0.9999999638481468	0.1702635946719403	0.1148653413083652	1.0	0.3840134119493719	0.5230101454851738	0.509179504973387	0.384674916484154	0.9248632658858008	4587.0
gRNA_CDK8_targ_500	targeting	Subpool1	ABE																																																														DMSO																																																																			0.961359989370659	-1.929294961203148	0.2035149314272078	0.3392420425749796	0.2793391109937805	0.2218505705054368	1.8623709043509464	0.7519988861188701	1.1160333050509357	-0.0187348321276774	0.5678893886031217	0.5468207489040685	-0.222410160667383	0.060078620337476	0.3888805353840379	1.1775218424286469	-0.1726269198663677	-0.048864508805997	0.2803127242428344	-0.0964692396321699	1.0820316120555975	0.0209673408085748	0.1905203090455592	0.7127640696823516	-0.8719076547327318	0.1805950090532226	-0.0440815495483664	0.2035149314272078	0.2793391109937805	1.1160333050509357	0.5468207489040685	0.060078620337476	-0.048864508805997	0.2803127242428344	0.1905203090455592	-0.0440815495483664	0.1673477361119046	-0.2548066801350937	0.2801439080247323	1.2434676985069173	0.3653251017931709	0.0755163316847103	0.3186768045854273	0.4219583655554206	0.3080839065121619	-0.2451313984092918	0.1673477361119046	0.8456408932545106	0.9435953502860176	0.415793793842577	0.8504985758195618	1.0	0.4497769649827615	0.8355380565349942	0.6966983149778013	0.9974569262694788	0.8003800638611859	9851.0
gRNA_CDK8_targ_501	targeting	Subpool1	ABE																																																														DMSO																																																																			0.4476996368018185	-0.7542060588678368	0.4177742416521935	1.2170308951150453	1.1801816566164118	0.4163327927724799	0.480525461318848	-0.512198249668447	0.4918325904869409	1.0310017977469628	0.2692801177693913	0.8198880163659308	0.4756119200571549	0.4448948698029665	0.8586775539245148	0.281431319873312	-0.1514328325668614	-0.1521588746968408	-0.023923014321835	0.4415864638832671	0.6659477620916584	0.2668903747214279	0.5121333165199319	-0.8884742910317358	0.1759044273905538	0.4257027877234784	0.3534511674909698	0.4177742416521935	1.1801816566164118	0.480525461318848	0.8198880163659308	0.4756119200571549	-0.1514328325668614	0.4415864638832671	0.2668903747214279	0.3534511674909698	0.2358190019977547	0.0370892731953917	0.937848448167979	0.1533866007124473	0.7067233106274283	0.593061447928212	-0.0073867957967967	0.3612037372176968	-0.0364835332634586	0.3183527942016673	0.2358190019977547	0.9571338507891278	0.0811385104515666	0.9278231028371512	0.5721620176928928	0.5507294215482345	0.829103701089677	0.8355380565349942	0.8284908402606099	0.6360859454726279	0.812374942281053	18643.0
gRNA_CDK8_targ_502	targeting	Subpool1	ABE																																																														DMSO																																																																			0.0502069729315147	-1.312068115182124	-0.3518414621429852	-0.2690824450042711	-0.3448776156993264	-0.1401081644652348	-1.5393023899244218	0.7321008215906575	0.3638928589243288	-0.5619369085325447	1.144460148696708	0.6860942056230107	-0.1981885696789401	-0.0734931329406353	0.0878766150851631	-0.0650357491488165	-0.563348519469607	-0.4534378275422017	0.4772894623174305	-0.6326320370039876	1.4269087954513746	-0.6060620158347811	0.0464247309192831	0.614104331596026	-0.629208474923398	-0.5292332025462682	-0.271631436906756	-0.3518414621429852	-0.2690824450042711	0.3638928589243288	0.6860942056230107	-0.0734931329406353	-0.4534378275422017	0.4772894623174305	0.0464247309192831	-0.5292332025462682	-0.3079353827435825	-0.5379008681311981	-0.2513560750562775	-0.1477695698031451	0.4228724819290579	-0.0612683625114707	-0.3606073653868751	0.4238554069216058	0.0181556822268426	-0.4766910381254741	-0.3079353827435825	0.8456408932545106	0.7488450102399541	0.7222238095787621	0.7365157238277517	0.9505989259004982	0.958005267419572	0.8355380565349942	0.8281455124357691	0.7734873358145116	0.6726125948556223	25866.0
gRNA_CDK8_targ_503	targeting	Subpool1	ABE																																																														DMSO																																																																			0.0292271199761426	-1.2696844920274304	-0.3470299275565645	-0.7580507292251292	-0.7807162103302322	-0.3174778440086231	1.089215975899848	1.219266541193198	0.0403309838529697	-0.975424402010702	-0.1102431909545944	-0.2073397600549592	0.0810138740705304	0.5429800989394563	0.1103614304245745	-0.5346325185604497	-0.7384831769568172	-0.640594581909117	-0.7898265661029674	-0.3065895181435019	-0.1271306398810119	-0.5472298597527044	-0.2785034344560329	-0.1685143890554356	-0.5078066113476132	-0.6153451356153297	-0.8263889346424593	-0.3470299275565645	-0.7580507292251292	1.089215975899848	-0.2073397600549592	0.1103614304245745	-0.640594581909117	-0.3065895181435019	-0.2785034344560329	-0.6153451356153297	-0.9882859881862912	-0.5291624332026174	-0.6187482611879949	0.782937833648672	-0.4310024510067519	0.2447851344781871	-0.6379034258087947	-0.4078489080424938	-0.331415894421391	-0.6498468938684674	-0.9882859881862912	0.8456408932545106	0.0413222794647366	0.999997733467712	0.7426240809352138	1.0	0.9921319351679372	0.9592236933981496	0.9867799304273096	0.314703321689722	0.1549780505820386	25970.0
gRNA_CDK8_targ_504	targeting	Subpool1	ABE																																																														DMSO																																																																			0.2622710292455293	-0.7921764786316099	0.0120763528076841	-0.4212513304818832	-0.4381525819575613	-0.2740417129753575	1.1122608195245784	-1.510830580253408e-05	0.5411817899815555	0.1296432131973548	0.6606138937800281	0.303760009747898	-0.2995423642078322	0.0952471565862849	-0.110191413800276	0.1275607772034591	-1.3828797602200469	-1.3073087561881924	0.840973766380904	-0.6574073201066345	0.188937493057701	-0.0261721257077901	-0.3025647349056853	-0.3337876179400371	-0.8542862332499037	-0.4665950934554588	-0.3122756233058025	0.0120763528076841	-0.4212513304818832	0.5411817899815555	0.303760009747898	-0.110191413800276	-1.3073087561881924	0.188937493057701	-0.3025647349056853	-0.4665950934554588	-0.7649122275906187	-0.1726096988594655	-0.3778152084716007	0.5511425004001106	0.3646723722417603	-0.1048288738072744	-0.8542092464015933	0.1241679797773235	-0.2208414928511708	-0.5443856500037216	-0.7649122275906187	0.9114640926060966	0.3908406175522695	0.9889897095505192	0.873058993472964	0.8573733520886583	0.9674322346526332	0.8702791609744707	0.9612926961334796	0.4520603269256152	0.2114200344671415	29667.0
gRNA_CDK8_targ_505	targeting	Subpool1	ABE																																																														DMSO																																																																			-0.2905564368388803	-1.6044263974409405	-0.5073687105954464	-1.0480382697032706	-1.0682880821785672	-0.3155824232937937	-0.8465445024088507	-1.0435162977747383	-0.3929545378778633	0.1566958659196587	1.551850530862907	0.8530737078066325	-0.2752308970221878	-0.205181386142584	-0.6434850309274774	0.6247764613373746	-1.027354406388202	-0.8976382175004246	0.7802105759359554	-0.639724230013747	0.3741049898525995	-0.7084905217332971	-0.1679678780241515	-0.6991782239673436	-0.5312874563427554	-0.4573957969135934	-0.6659041464449792	-0.5073687105954464	-1.0480382697032706	-0.8465445024088507	0.8530737078066325	-0.2752308970221878	-0.8976382175004246	0.3741049898525995	-0.6991782239673436	-0.5312874563427554	-0.9268260794796696	-0.8007838482917556	-0.8106362583918773	-0.7610051126871508	0.8538733681963994	-0.3746324380307497	-0.433405387517084	0.1715304452582693	-0.5252122079082641	-0.5515291332337761	-0.9268260794796696	0.8456408932545106	0.0134200189097864	0.4880897142762609	0.4219112378794521	0.2891294982957059	0.874729357422619	0.8566562288564069	0.9468372123275228	0.6060760408814692	0.1549780505820386	41709.0
gRNA_CDK8_targ_506	targeting	Subpool1	ABE																																																														DMSO																																																																			-0.1635865694045223	-0.2668543897169229	-0.110180633015378	0.5033779253414743	0.4734477930876068	-0.0669355079816897	-0.0633004830366273	-0.7344882919333455	-0.0126923044504311	-0.750108692153511	0.0956376676453958	0.3226596343821818	-0.2125685193064363	-0.0344854008730842	-0.3058533445445273	0.4602643483131972	-0.0940286789252545	-0.0134845149467398	-0.9787609442504775	0.0852879743287843	-1.064680306045677	-0.2678182045539595	-0.2197219488879338	-0.6650632627973988	-0.1055846649869111	-0.2289038283023291	-0.044323189701365	-0.1635865694045223	0.4734477930876068	-0.0633004830366273	0.0956376676453958	-0.2125685193064363	-0.0134845149467398	-0.9787609442504775	-0.2678182045539595	-0.1055846649869111	-0.3363706130704869	-0.1802071973789411	0.3032967368157971	-0.2701603598068013	-0.1106037967086444	-0.1843024215746826	0.1175837181470676	-0.6527177586557902	-0.3842011387464307	-0.1262705609968684	-0.3363706130704869	0.9155340633878518	0.8693828773255267	0.7511873679643871	0.9318562067599324	0.7065884017371795	0.759260402419287	0.769931105681516	0.9902477745309562	0.9999981401374306	0.6726125948556223	35264.0
gRNA_CDK8_targ_507	targeting	Subpool1	ABE																																																														DMSO																																																																			0.6713986578883524	-0.4931005748823221	0.5705878234090441	0.6184754651317397	0.5922618371959021	0.521134336732904	0.0450497784452987	1.4201378012267585	0.8755829241485544	0.2922718172881665	1.0125214291450002	0.8650678358036423	0.3655523885344576	0.9362956606913598	0.4705841348836101	0.964170145028022	0.4868329206739032	0.4967797469349609	-0.5487005511691827	0.1436803929183993	0.0019523801316605	0.4108291314220114	0.2277983545023316	0.7589503063354457	0.4638941561002643	0.7224052698054705	0.7206740324734942	0.5705878234090441	0.5922618371959021	0.8755829241485544	0.8650678358036423	0.4705841348836101	0.4967797469349609	0.0019523801316605	0.4108291314220114	0.7206740324734942	0.8466099901115791	0.2496286354716914	0.5772905463535153	0.7802568346068707	0.7232870274122698	0.5908107280364759	0.6492609375456287	-0.1343559260397076	0.4658592640865962	0.635657819459743	0.8466099901115791	0.9718171860273046	0.4834607733487964	0.999997733467712	0.5292908160014478	0.5648985314854309	0.2509288372044683	0.9180034984837648	0.5584932584337561	0.1549152566141205	0.9248632658858008	9952.0
gRNA_CDK8_targ_508	targeting	Subpool1	ABE																																																														DMSO																																																																			-0.7295187136940444	-1.9814155779285456	-0.5693804641054038	-0.0958464753015561	-0.15959869417496	-0.4080417950890365	-1.2218327687804256	-0.868512954178973	-0.5968795451028488	-0.690333121522838	0.0049063352486142	0.0758561117652735	-0.0586357250356284	-0.3636946835913525	0.2769042177860152	-1.237591326490314	-0.277875364588064	-0.2639802174169077	-0.7001584117832128	-0.4076015910085768	-0.991298200471234	-0.5876138570252497	-0.487169542993458	-1.7829181933226617	-0.1286978695210879	-0.1072856222128461	-0.0793832005046596	-0.7295187136940444	-0.15959869417496	-0.868512954178973	0.0049063352486142	-0.0586357250356284	-0.277875364588064	-0.7001584117832128	-0.5876138570252497	-0.1072856222128461	0.1369976647976298	-1.0934382519093313	-0.2211623215218509	-0.8957417560207492	-0.2031902248363166	-0.0484753969469885	-0.5931489694984285	-0.6996860677543412	-0.9525671977804564	-0.1051222307461979	0.1369976647976298	0.8456408932545106	0.7691256183176253	0.4241113034290307	0.9138635141865628	0.893482522361466	0.967003278134623	0.7790511218397946	0.748929688292886	0.9962103410166676	0.8003800638611859	12853.0
gRNA_CDK8_targ_509	targeting	Subpool1	ABE																																																														DMSO																																																																			-0.385033689416465	1.9989715063596627	0.6172268952332995	0.4026034603778041	0.4294253709047643	0.4053358222497796	1.3692398674923032	0.7490941405568541	-0.638281530422733	-0.6055574316317622	2.000617689056313	1.4091333369522088	0.4899676752671529	0.4163784128150868	0.5446267272524773	-1.3638244589042714	-0.1681543703023224	-0.1036658463498491	0.6786021322910702	0.0535862038007419	0.6310676300547675	0.5625867086209123	1.0290562160200938	0.8015003651592677	0.0472221967548761	0.2321086246104223	0.1180058647829526	0.6172268952332995	0.4053358222497796	0.7490941405568541	1.4091333369522088	0.4899676752671529	-0.1681543703023224	0.6310676300547675	0.8015003651592677	0.1180058647829526	0.3382711600512254	0.743721570725499	0.4124548845107827	0.4933508258754748	0.9347311981255868	0.4836576051115723	-0.5452148918521477	0.4544186553821932	0.7977144299334246	0.132445562049417	0.3382711600512254	0.6782399897372643	0.7349797689276509	0.947654520117266	0.2310326711636539	0.7050871264874562	0.960342638057012	0.8355380565349942	0.3523651800248223	0.8363478207232912	0.8737035387370354	8404.0
gRNA_CDK8_targ_510	targeting	Subpool1	ABE																																																														DMSO																																																																			-0.369417425205186	0.6025278554801732	0.1038852082577399	0.1509994943846224	0.1123095961048804	-0.1794629548993629	0.1318836719789761	-0.4880112693502987	-0.3170397660782954	-0.4005211214787231	-0.4888021317035641	-0.1283151315970475	-0.3209800130993182	-0.1783269223095808	0.3452682490841836	-0.4259817769545276	-0.5269781566639442	-0.4224683172055659	-0.1176864874584091	-0.2840365863326168	-0.9110298226634151	0.0499549125613268	0.2140944223555764	-0.527083959597725	-0.0430605279914813	-0.2058017825743356	-0.1516306726757306	0.1038852082577399	0.1123095961048804	-0.3170397660782954	-0.4005211214787231	-0.1783269223095808	-0.4259817769545276	-0.2840365863326168	0.0499549125613268	-0.1516306726757306	-0.5935715166596288	0.112331879510909	0.0279487118633799	-0.2243891211498726	-0.3392127949264449	-0.0513462287749051	-0.4584760836080126	-0.437584298818147	-0.0876782082269406	-0.1334976610805159	-0.5935715166596288	0.9768304965307422	0.9999999638481468	0.7875352832532367	0.8117334121210606	0.8804370426147157	0.9704282731097008	0.9382075304388376	0.9114385280967988	0.9999981401374306	0.4694824635183539	38917.0
gRNA_CDK8_targ_511	targeting	Subpool1	ABE																																																														DMSO																																																																			-1.123557651902836	-0.2071200197925257	-0.8111047116567977	-1.019481911771171	-1.0964300908625093	-0.0684826769467076	-1.130184440871946	-2.9442337874417595	-1.492325876898242	-0.7184137181887394	-0.5290336974501957	-0.6257215327391916	-0.9126265015444208	-0.7393546917676903	-0.693505694141379	1.2005149744859305	0.1412127440954851	0.2582188441060502	0.2080200823987705	-0.2729318305134368	-0.9633720843285938	-0.9955132710545384	-0.131090953924209	-0.2344991123242325	-0.6548208496104406	-0.7686426949338073	-0.948601752327074	-0.8111047116567977	-1.019481911771171	-1.492325876898242	-0.6257215327391916	-0.7393546917676903	0.2582188441060502	-0.2729318305134368	-0.2344991123242325	-0.7686426949338073	-0.4574972299874958	-0.7139274611173865	-0.7281315598601293	-1.8555813684039824	-0.6243896494593756	-0.7818289624844966	0.5333155208958219	-0.3427612774810867	-0.4537011124343267	-0.7906884322904406	-0.4574972299874958	0.8456408932545106	0.0179508861297115	0.1634316549788992	0.5284916705630386	0.0202141681291294	0.285181321469962	0.93612588498407	0.99008608825787	0.1305917419824174	0.5445667554456677	38258.0
gRNA_CDK8_targ_512	targeting	Subpool1	ABE																																																														DMSO																																																																			0.6535896653983867	0.16179805809055	0.0478744060111769	0.5784741894975726	0.5105055868145774	0.5716369689551506	-2.180882415013816	1.1721192271954122	0.8317299055160517	-0.622123604852006	1.6255533654132053	1.2879963491294302	1.1204223112175953	0.918317917340978	1.0576330127855558	0.5858526105398508	0.1572741658321296	0.1964595070930398	0.4257502832068776	1.1670830500032	0.2874127073144907	0.0880200580814901	0.7169221781173044	1.2265977201505722	0.9109946449007336	0.5232326536768781	0.5409424695844641	0.16179805809055	0.5716369689551506	0.8317299055160517	1.2879963491294302	1.0576330127855558	0.1964595070930398	0.4257502832068776	0.7169221781173044	0.5409424695844641	0.7906458910716602	0.2877540431667045	0.5535389150891001	-0.0590110941007839	0.7638087032302098	1.0321244137813763	0.3131954278216734	0.6267486801748562	0.677179985449789	0.658389922720692	0.7906458910716602	0.9718171860273046	0.5195337181338935	0.7215522325165131	0.3807428425132371	0.1080896064617996	0.5775084043385246	0.8227969136825728	0.387886918564206	0.1595884696638478	0.9934788339347884	6191.0
gRNA_CDK8_targ_513	targeting	Subpool1	ABE																																																														DMSO																																																																			-0.0537887061915128	-1.8639024774117383	-0.0040148530932825	-0.5472527125010573	-0.5595832307124796	0.2891519619547592	-0.5175202776090734	0.606303521646988	-0.0229076790434021	-0.2431292840962206	0.1800722414042426	-0.1103914424000991	0.009893165883177	-0.1473313121300072	-0.296078897547213	-0.6543793814922464	0.0502535096772425	0.267108459659722	-0.4408346694591228	0.4665520496839684	-0.6887708189530625	-0.0388423329852665	-0.6745908992593009	1.20877918578739	0.0173193248723907	-0.1580117143538562	0.2001231440147668	-0.0537887061915128	-0.5472527125010573	-0.0229076790434021	-0.1103914424000991	-0.1473313121300072	0.0502535096772425	-0.4408346694591228	-0.0388423329852665	0.0173193248723907	0.2060382405982725	-0.6405686788988446	-0.2725613270862592	0.0219585216648374	-0.057816161697359	-0.144505681264681	-0.1123391373850939	-0.2210178129094056	0.1651153178476075	0.0198102515111004	0.2060382405982725	0.8456408932545106	0.3042963627134732	0.8846911549385303	0.9999999210859172	0.776209222610921	0.8453220148934388	0.9180034984837648	0.6032550653512206	0.9310338398013556	0.8087913385083586	7051.0
gRNA_CDK8_targ_514	targeting	Subpool1	ABE																																																														DMSO																																																																			0.1984204540760815	0.527479900732925	0.0974899815336326	0.0917942105458774	0.0636934886230891	0.2281513835631511	-0.99475033261354	-0.8439208997566573	0.4627965958321714	-1.1668176983084724	-0.5244567377356746	-0.2515085574615408	-0.2480092494880826	0.0592595364626135	-0.2146771292771904	-0.3403160748311348	0.3133933552504127	0.34198325814653	-0.7059458762338136	-0.1503925770046542	-0.9697856590307438	0.0479352026313393	0.3521077728774356	1.3874713983843328	-0.1637502763032075	-0.086996306181207	0.3538287276746587	0.1984204540760815	0.0917942105458774	-0.8439208997566573	-0.5244567377356746	-0.2146771292771904	0.3133933552504127	-0.7059458762338136	0.3521077728774356	-0.086996306181207	0.6420831989269941	0.2744634454475463	0.1278796942440392	-0.4586248788460087	-0.6475943311685626	-0.1344756141008865	0.1050201795219359	-0.6087080374230706	0.5958381246310359	0.0343607150634147	0.6420831989269941	0.9718171860273046	0.9999999638481468	0.6208830753070422	0.5284916705630386	0.8039523222527434	0.7418905557206938	0.850144739641829	0.378749671193083	0.9229075817282848	0.949886926200997	10386.0
gRNA_CDK8_targ_515	targeting	Subpool1	ABE																																																														DMSO																																																																			0.4503363340402162	-0.2054820638095351	-0.3693537798614081	-0.4910538156410284	-0.5489275034848525	0.3544705064331793	-0.1850460556681934	0.46460863422286	0.7440242170120563	-0.1222290567543633	-1.8057442125602168	-0.9706913353574742	-0.1652941239276423	-0.4517920008373605	0.1071284350715314	1.404520031061889	0.7053276082238835	0.6773618309669057	-0.8603276325491875	0.3656526050907708	-0.8685514060241517	-0.4633467666944668	0.1361861428886058	1.8483898633861615	0.3374549454936175	-0.2030946055891094	-0.0933503540923257	-0.2054820638095351	-0.4910538156410284	0.46460863422286	-0.9706913353574742	-0.1652941239276423	0.7053276082238835	-0.8603276325491875	0.1361861428886058	-0.0933503540923257	-0.1014848003480311	-0.0414998365435757	-0.2285036042309005	0.341195598522241	-0.966221534890685	-0.1699858965644904	0.9290698234175596	-0.4544088111608562	0.5070764131934337	0.0136699952707274	-0.1014848003480311	0.9430357219540422	0.4178759116392835	0.9733979339547164	0.2752598052327791	0.6589021527787681	0.0669202681145364	0.8905339111761681	0.3343227614527032	0.9296103494392952	0.6812239130069291	25664.0
gRNA_CDK8_targ_516	targeting	Subpool1	ABE																																																														DMSO																																																																			0.534197293088017	0.9101674100393224	-0.0431762176802159	-0.0904912001516334	-0.1959280596588583	0.1043556549512883	1.3998381541586444	0.1516181828890614	0.7755523692875304	-0.4151694476108375	0.4189597357846389	0.0633181828135034	-0.077331760620223	-0.1046326672198858	-0.6147331622397435	0.6151881516553902	0.473942806130518	0.4396133137120087	-0.00948698550703	0.0920211016640795	-0.6892723109237276	-0.1974336797363752	1.5942778396911668	0.9683909547642184	0.3712665291351996	-0.3087648338377439	0.126026884335438	0.534197293088017	-0.0904912001516334	0.7755523692875304	0.0633181828135034	-0.1046326672198858	0.473942806130518	-0.00948698550703	0.9683909547642184	0.126026884335438	0.1298286227701785	0.4670628284823744	-0.0606878682864011	0.7756695687784121	0.0223694903291016	-0.2655658633599508	0.509581423832639	-0.202246064922226	0.7884117049063367	0.0628428598776312	0.1298286227701785	0.9648990947974578	0.9999999638481468	0.999997733467712	0.9999999210859172	0.4175123086516324	0.4152816030764763	0.9275432116613695	0.2805343345874363	0.8930187790088787	0.8003800638611859	10656.0
gRNA_CDK8_targ_517	targeting	Subpool1	ABE																																																														DMSO																																																																			-0.2893089049226556	-1.8930239049013835	0.1944872104942652	0.5178246090745341	0.4516688083821962	-0.0256353410354161	0.7243087117736361	0.5837211516285603	-0.267028807092477	0.4232653201928186	-1.3617578977646774	-0.17540396988711	0.1498535276574548	0.260923439626775	0.0267677982827029	-1.026670283081062	-0.008161473117904	0.0225330403423847	-0.2469364504208352	-0.0790496616117263	-1.1108996324405918	0.1509515400475419	-0.3922389907951044	-0.579428594300329	0.0033408549345695	-0.0929328381355359	0.1171317420181312	-0.2893089049226556	0.4516688083821962	0.5837211516285603	-0.17540396988711	0.1498535276574548	-0.008161473117904	-0.2469364504208352	-0.3922389907951044	0.0033408549345695	0.1558909612764036	-0.6626151997765911	0.3146193588071047	0.3470003521032397	-0.3712988491529896	0.1458482551889776	-0.3374329052855271	-0.4789619148243844	-0.2735720150159638	0.0091799196057216	0.1558909612764036	0.8456408932545106	0.8601599838816643	0.9681203809352892	0.6781985369169227	1.0	0.9254374534775112	0.9010976409112342	0.966388393949798	0.930785693369984	0.8003800638611859	17546.0
gRNA_CDK8_targ_518	targeting	Subpool1	ABE																																																														DMSO																																																																			-0.2926471552638359	0.1681856358433323	0.4138973831551755	0.0485490372871216	0.047248098617514	0.1784808825527881	0.2883230387364979	0.0164460570543393	-0.4978993944466046	0.1215080686606462	0.3546273384099609	0.2215147572669081	0.743692698882435	0.7609499347281283	0.818837438576531	0.3140232874010287	-0.0831086436855182	-0.034586159036536	0.2788533147112841	0.2400025550206487	-0.0051312126748868	0.332341131218505	-0.0008471803447448	0.296974171209268	0.5753898565769564	0.3056173468528048	0.2664076832969819	0.1681856358433323	0.0485490372871216	0.0164460570543393	0.2215147572669081	0.7609499347281283	-0.034586159036536	0.2400025550206487	0.296974171209268	0.3056173468528048	0.0730559103697113	0.0964786212448906	0.0914260061524746	-0.0643767662185891	0.2325500547791718	0.7744933573956981	0.0654428282263248	0.1712415523523487	0.2094893740276761	0.3824716289089143	0.0730559103697113	0.9768304965307422	0.9999999638481468	0.856463189692514	0.966010047635554	0.3564651380003764	0.799270895968871	0.871317768378854	0.7565534411610658	0.499118099118378	0.7838477897176729	22895.0
gRNA_CDK8_targ_519	targeting	Subpool1	ABE																																																														DMSO																																																																			0.2524273492943822	-0.1959931205584092	1.0166268199979107	0.0206435541791964	0.0129141446245236	0.7371104106288907	-0.8058445059518434	1.185843971579682	0.0749580545744904	0.1356359577677922	-0.1699573669465671	-0.0752092958702072	0.6093484370501503	0.4473538634989132	0.9947001047739288	0.4293805801171743	1.6738142091222743	1.687601171684345	-0.8931138779005836	1.3987919885942972	-0.1273087278553069	0.9964606352020532	-0.0911870547155401	1.4678275799274365	0.2967537969030336	0.7875441270613626	0.8609253521770411	0.2524273492943822	0.0206435541791964	0.0749580545744904	-0.0752092958702072	0.6093484370501503	1.6738142091222743	-0.1273087278553069	0.9964606352020532	0.7875441270613626	0.7406284438942091	0.3576870162446279	0.2568893698108703	0.1516525067341096	-0.0365102350163273	0.6838008017743308	1.263598653641265	0.1261231276128022	0.7910337201379831	0.6484077587138124	0.7406284438942091	0.9718171860273046	0.8768562860917442	0.8617973529544908	0.9999999210859172	0.4283815697367873	0.0141613598634355	0.8409672375670206	0.2940436487803596	0.1471249469276799	0.949886926200997	6519.0
gRNA_CDK8_targ_520	targeting	Subpool1	ABE																																																														DMSO																																																																			0.2048492907457875	-1.1928720426545798	0.979483172038257	-0.1924773433541217	-0.0925536319424063	1.1461191560147814	-0.5518620526415106	0.114348337391196	-0.3719187609262172	0.8570111848573477	-0.6908949807432663	0.1348308334878656	1.3443933648151734	1.373724282364222	1.341182493257827	-1.6439268615616067	1.4383970180156234	1.621160237010739	-1.0553067896086352	2.105646894633744	-0.0439075299431521	1.4072889743068602	0.7659611233805658	1.7032046162961356	0.6961483632824353	1.0140659119091926	0.7356040245928513	0.2048492907457875	-0.0925536319424063	-0.3719187609262172	0.1348308334878656	1.3443933648151734	1.4383970180156234	-0.0439075299431521	1.4072889743068602	0.7356040245928513	1.76887581643017	-0.0028465266235117	0.2870293935727511	-0.2698108253921772	0.100315679200649	1.3531000468124077	0.4718767978215852	0.3354775250273189	1.292151571327854	0.8152727665948264	1.76887581643017	0.9011705137853108	0.6222828136786843	0.7447394066795744	0.9582768463739354	0.0176152708039873	0.0458279495729809	0.1626698566296276	0.082810474592549	0.0660081234885303	0.2834716528347165	4281.0
gRNA_CDK8_targ_521	targeting	Subpool1	ABE																																																														DMSO																																																																			0.6364549756065216	0.5842721586077706	0.2047210110077382	0.5219527220081859	0.5925599262535761	0.1303534381797759	-0.7636732050786954	0.5668344611568664	0.885131389312263	0.816989249342883	-0.4191496163695039	0.2288149577975816	0.7593694536843114	0.7751243886892967	0.6266214556560985	-0.2724867230423262	0.307721857796232	0.415732657397709	-0.7221097494717093	0.4924471620448071	0.3054193562521113	0.3761296880271395	-0.3535476198859382	-0.1320574289358453	0.0855097609702021	0.0997482762788465	0.3577746178569521	0.5842721586077706	0.5219527220081859	0.5668344611568664	0.2288149577975816	0.7593694536843114	0.307721857796232	0.3054193562521113	-0.1320574289358453	0.0997482762788465	0.7297904650141164	0.4751493817406768	0.4149553621471793	0.2294308817968113	0.2088848635903202	0.7203717660099022	0.1503225973838716	0.0252522562750697	-0.036491786931548	0.1810108850353335	0.7297904650141164	0.9648990947974578	0.7175296905879689	0.9141083804587348	0.9350962269363258	0.4282319409633897	0.711530741707497	0.87208579619552	0.8912380197812424	0.7985082782002303	0.949886926200997	10253.0
gRNA_CDK8_targ_522	targeting	Subpool1	ABE																																																														DMSO																																																																			-0.0049386698662371	-1.0468185997531396	0.492799925250671	1.907384762636138	1.9121469111562572	0.7861786022197507	-2.303864125903382	-2.4731186833044894	-0.5290208698040955	1.7808906647292262	-2.0867339631424406	1.0744079688299923	1.2315519299459396	1.3307985026750198	0.7873931824840388	-0.8686098618887061	1.6284210701385915	1.7070947807323895	-2.508182690403249	1.2334816233749757	-0.4177700583645718	0.8843176080945654	0.1126218947776476	0.3360529955762691	1.1178108392173942	1.305433427077776	1.219890414706715	-0.0049386698662371	1.907384762636138	-2.303864125903382	1.0744079688299923	1.2315519299459396	1.6284210701385915	-0.4177700583645718	0.3360529955762691	1.219890414706715	2.3721722661791933	-0.1863191147895686	1.5352367586707156	-1.7686678930039887	0.2561882234722593	1.1165812050349997	0.8223019963274251	-0.564157041797615	0.4443308328161607	1.2143782270006285	2.3721722661791933	0.8891827387484347	3.229472644768317e-05	0.2086110221450958	0.3873700439762276	0.064499183424091	0.0242215748649414	0.5974369949055178	0.5592359260000463	0.0049654891780057	0.0994271433783774	1806.0
gRNA_CDK8_targ_523	targeting	Subpool1	ABE																																																														DMSO																																																																			0.5854887724088734	-1.114814059398893	1.4035399509165267	0.3639332159442426	0.4818724170841392	1.0790960074488634	-1.7780690779682804	-0.3186496627031477	0.4596445702459808	1.4529910510500912	0.4670630913049433	0.7177618562034137	1.8378755050228843	1.76978737465643	0.9926236591818076	-1.40928323561619	1.314044468483612	1.427310620782122	-0.9309645292144688	1.0391506247978184	0.0680667886222559	1.724028756171929	0.1604681285475378	-0.1341796801374811	0.8889745141473416	1.332736893228074	1.28146753281351	0.5854887724088734	0.4818724170841392	-0.3186496627031477	0.7177618562034137	1.76978737465643	1.314044468483612	0.0680667886222559	0.1604681285475378	1.28146753281351	1.736907289024148	0.2914048879755023	0.6416338801590817	-0.5456913901418158	0.8792719995194828	1.5334288462870405	0.4440239512165147	0.0587509614018684	0.5834390681939953	1.1677263133963087	1.736907289024148	0.9034298776845292	0.3365163122865646	0.5674692793308199	0.443816589223819	1.883948542536636e-05	0.0671077176359274	0.8654649893314103	0.3144786489578434	0.0025028917414903	0.2834716528347165	6235.0
gRNA_CDK8_targ_524	targeting	Subpool1	ABE																																																														DMSO																																																																			-0.8308719658321	-1.9158774490262545	0.3475642637624674	0.1943157623604829	0.2558470600532657	0.2703807446149076	-0.7372963628481427	-0.5798145659024844	-1.648312838062114	0.7294299923418994	-1.6019397474713788	-0.3071698739976384	0.385139424938085	0.392986226436341	0.6427324005861111	-0.9553559888014136	0.3359927660899282	0.4638723595667117	-1.128421152897366	0.8301996281045048	-0.8185607770101377	0.6415339978049167	-0.5170237400170169	0.33414093840239	-0.3879211968951445	0.415909298832182	0.7210356616345521	-0.8308719658321	0.2558470600532657	-0.7372963628481427	-0.3071698739976384	0.392986226436341	0.3359927660899282	-0.8185607770101377	0.33414093840239	0.415909298832182	1.453393766238798	-0.7997283836986289	0.240181189009552	-0.9884745889375802	-0.3932265430423726	0.4736193506535124	-0.0518302877149245	-0.3722607672676663	0.1528837320634299	0.2496745878571965	1.453393766238798	0.8456408932545106	0.995624172937505	0.3718427104474598	0.5868127768940968	0.7483062488956779	0.7571831006175438	0.859522976888973	0.7403998990240748	0.5170814865300962	0.4811722217608749	7653.0
gRNA_CDK8_targ_525	targeting	Subpool1	ABE																																																														DMSO																																																																			0.6119445654467816	-0.6320396096307973	0.6873446567762752	0.7312055218566154	0.7656637116714144	0.8254526923309468	0.610459606629002	-0.0235353179091503	0.5436534371051124	1.8017149992789228	0.0415607305282923	0.4689454953170897	1.2946231500605945	1.1756484943949403	0.587551971937522	-0.2669487285641962	1.424793833808498	1.470530258995738	0.6436329016271621	0.9043386878502714	0.8977904839378187	0.9623871924672702	0.0902716155378553	0.6127389279815395	0.5712298976793264	1.299773859652595	0.9749677396049858	0.6119445654467816	0.7656637116714144	0.5436534371051124	0.4689454953170897	1.1756484943949403	1.424793833808498	0.8977904839378187	0.6127389279815395	0.9749677396049858	0.9783654844349908	0.2224165375307531	0.7741073086196589	0.3768592419416547	0.7707404083747683	1.0192745387976856	0.8761251214133466	0.8152540244717508	0.5551325786622217	0.9486571656456356	0.9783654844349908	0.9718171860273046	0.2100120158451198	0.9822491374164224	0.4402411164604626	0.097727042161805	0.0443542191515383	0.6830461277270055	0.4463752703238397	0.0210141169279625	0.8973296218765222	13258.0
gRNA_CDK8_targ_526	targeting	Subpool1	ABE																																																														DMSO																																																																			0.5763159433504453	-0.8879202903707212	0.3421076163742682	0.6053394113357022	0.590080567138414	0.4487479668316186	-1.831193038944208	0.0211232277981358	0.7125504093971238	0.3876690909412911	0.1481726392577673	0.4242203780698145	0.5545082209022547	0.4532676795281053	0.5004770025970234	0.2115683856730571	0.6059613699342355	0.6293245629013925	-0.7082876732139375	0.4735324965810347	0.6089551889650981	0.3814674971227253	0.2561135981037188	0.7832377620118559	0.8113832500889221	0.4911110386579889	0.6150926723418746	0.3421076163742682	0.590080567138414	0.0211232277981358	0.3876690909412911	0.5004770025970234	0.6059613699342355	0.4735324965810347	0.3814674971227253	0.6150926723418746	0.2381841624283003	0.0101677564513307	0.5480559817685783	-0.3658398005829827	0.3200207027562909	0.5027509676757945	0.4822847728362284	0.1247333374440651	0.4736062857461	0.6391956536962619	0.2381841624283003	0.9349201783613053	0.5370212692662062	0.6382614184903961	0.9116374414456072	0.6777803610559479	0.3976887050764955	0.8702791609744707	0.5509226085273404	0.1659868327716449	0.812374942281053	20128.0
gRNA_CDK8_targ_527	targeting	Subpool1	ABE																																																														DMSO																																																																			0.0456039620568696	-0.7197086025956736	0.2609917149213383	-0.3606165412525967	-0.3856817687278605	0.0729331160177991	-1.4529608666513265	-0.2572672346679769	0.1413406214233865	-0.1075281326885477	-0.1015785328164327	-0.2305833357226921	0.3021591499592904	0.3269600087603687	0.2528251918322222	0.0178612892817203	0.2973563310848623	0.2245970086595513	-1.2437853588187135	0.0175981320491215	-0.8386479522222929	0.1201459501264914	-0.0288064456010711	-0.4065360459380393	-0.3418308928160627	0.2975268030957382	0.0896828109799857	0.0456039620568696	-0.3606165412525967	-0.2572672346679769	-0.1075281326885477	0.3021591499592904	0.2245970086595513	-0.8386479522222929	-0.0288064456010711	0.0896828109799857	-0.0651215981634931	-0.1377043085391552	-0.2244550646542193	-0.5229624932986389	-0.1465633337425575	0.2939814501839604	0.179938209675378	-0.688278392997295	-0.1050655138042063	0.015126240419887	-0.0651215981634931	0.9187301679324928	0.7453972901642083	0.5890977531727452	0.9890736458233568	1.0	0.7043087745185339	0.7322736863424618	0.928647155815756	0.919564738199473	0.6915518125606794	21871.0
gRNA_CDK8_targ_528	targeting	Subpool1	ABE																																																														DMSO																																																																			0.245878265002078	-1.4866693536442792	0.9424106031342728	0.6817785185422278	0.6859799268400829	0.8406231534388114	-1.080424222543799	0.1042427706917173	0.1014678384378266	1.6143567027459298	0.9752682260432396	0.8898061207614212	0.7825764022206141	0.69117951423888	0.959014627416942	0.1718110287803481	0.9617487340490548	0.9391779002627008	0.0091324810771927	0.8810028680633644	0.9438369928643806	0.9124521118331002	0.1679640837561292	0.7838634433424864	0.4029855518949775	0.8803634595358398	0.9692862528636468	0.245878265002078	0.6859799268400829	0.1014678384378266	0.9752682260432396	0.7825764022206141	0.9391779002627008	0.8810028680633644	0.7838634433424864	0.8803634595358398	0.9177849994864482	-0.0994601618359761	0.7361271996070408	-0.2915712044714183	1.1598103498501968	0.8109235146254786	0.6909125543640346	0.611324114001646	0.6214265463105719	0.7508784214314881	0.9177849994864482	0.8837093049885255	0.2735677876946559	0.715006058678972	0.2297540229398948	0.2960856194545079	0.1758067632416926	0.8227969136825728	0.4203230770091098	0.1021971771896142	0.9085111041968428	13070.0
gRNA_CDK8_targ_529	targeting	Subpool1	ABE																																																														DMSO																																																																			0.3107986840223242	-1.7660679663978005	0.0986273837862993	-0.0106124899172898	0.0252129394035252	-0.0247475760475838	-0.1096049940300493	-0.8230829130222076	0.2445062422714504	0.1192751472822148	-1.296798294853969	-0.4527609564098214	0.156600518640057	0.1549713137971771	0.3113673409373933	-0.0058852850522345	0.2353232371714147	0.2479178943362585	-1.3130724175612705	-0.3039376093169412	-1.1762443708502377	-0.0566760118173007	-0.5045992502361637	0.5791846025783998	-0.5228919418933962	0.1277501293646662	-0.1201839587642386	0.0986273837862993	-0.0106124899172898	-0.1096049940300493	-0.4527609564098214	0.156600518640057	0.2353232371714147	-1.1762443708502377	-0.0566760118173007	-0.1201839587642386	-0.0284851430415857	-0.4522139661963922	-0.0033823755204494	-0.2293938882602688	-0.5434280346605251	0.2076463911248758	0.1591186154851462	-0.9310847992428164	0.0059697801749784	-0.1717752570976562	-0.0284851430415857	0.8456408932545106	0.9999999638481468	0.7697896919366624	0.5697708504862757	1.0	0.7309816260295363	0.6188012440010128	0.8456240270424986	0.9999981401374306	0.7053342284819136	15788.0
gRNA_CDK8_targ_530	targeting	Subpool1	ABE																																																														DMSO																																																																			0.4325132472216559	-0.9394302216021024	0.4664538839790449	0.408322355989177	0.3295893805297243	0.1363059444232873	-3.186295108030379	0.595206470412129	0.7914429990315329	-0.2134569313991641	-0.4077614603432818	-0.0089342451849743	0.4845898848857973	0.4671279733445049	0.5335815368199313	-1.3411410958030916	-0.2125999562698242	-0.3960666497416786	-0.9277892909163618	-0.0044886328085058	-0.0318615843511289	0.2684285321312687	-0.512539022936599	0.6124095856437977	-0.1509384482948625	0.2368251983610842	0.3089210816349619	0.4325132472216559	0.3295893805297243	0.595206470412129	-0.2134569313991641	0.4845898848857973	-0.3960666497416786	-0.0318615843511289	0.2684285321312687	0.2368251983610842	0.1376584528444812	-0.0134876968004671	0.2914058936473963	-0.5998818795289057	-0.2100508789758068	0.4950997983500778	-0.6499359006048647	-0.3213798360253322	0.1227663649461558	0.1316026105670612	0.1376584528444812	0.9338335535261691	0.9230156284084828	0.5446989690105855	0.9318562067599324	0.682685943580855	0.9725592118627534	0.93612588498407	0.7691329895228358	0.8459405921662964	0.8003800638611859	8200.0
gRNA_CDK8_targ_531	targeting	Subpool1	ABE																																																														DMSO																																																																			-0.3914443768802894	-1.4052511651452528	0.7471872039695587	0.737710426557217	0.8425535895820989	0.2717287388328779	-0.9909451336756544	0.2397609529596904	-0.7571816917649552	1.135551270014573	0.5247818876906011	0.7061540225340006	0.8681664198729577	0.3894691788186498	0.2111214732620027	1.6574153351306875	0.6179650373826772	0.5236347186372772	-0.0195467682825921	0.4846866011308656	-0.339743784475067	0.5401015467283156	-0.4785607925280798	-0.4511096564482202	0.8246101018609304	-0.0120057995265919	0.5288878573371771	-0.3914443768802894	0.737710426557217	-0.7571816917649552	0.7061540225340006	0.3894691788186498	0.6179650373826772	-0.0195467682825921	-0.4511096564482202	0.5288878573371771	0.2967809112010462	-0.3498361126853278	0.6173309183240646	-0.5027886241603063	0.7888290600797249	0.4895856906512034	0.9330050303835472	0.0417986827910688	-0.1298563007493282	0.4471640532238385	0.2967809112010462	0.8456408932545106	0.3547534570748549	0.5995638226550768	0.50968804510044	0.6847090927258399	0.0509454106418622	0.87208579619552	0.8999298225264213	0.316005030031465	0.8207365791918219	8712.0
gRNA_CDK8_targ_532	targeting	Subpool1	ABE																																																														DMSO																																																																			-0.1818659729747127	-1.9011034784462255	0.2124142485277808	0.0782711480900203	0.0905708103367648	0.0831493197692694	-0.0551176005302515	0.216218459793799	-0.3150440143857038	0.5867387472002132	-0.0537172576465575	0.0030149726659132	-0.1039492756077941	-0.0443674688242112	0.4308780386705796	-0.291051772344452	0.0551001673277548	0.1585517243172022	0.5939742853056234	0.0732071599648317	1.74193256420913	0.2576335529397908	0.0720640327218024	-0.1765562952252255	0.2534107996966186	0.0908062903559245	0.2221976548752871	-0.1818659729747127	0.0831493197692694	-0.0551176005302515	0.0030149726659132	-0.0443674688242112	0.0551001673277548	0.5939742853056234	0.0720640327218024	0.2221976548752871	-0.0370440650992001	-0.6235184009643859	0.0839970927320181	-0.0513143850407188	0.1786788207398563	0.0941870980795247	-0.0257999602331649	0.8030380031598617	0.0510470968121226	0.1888049149759434	-0.0370440650992001	0.8456408932545106	0.9999999638481468	0.8707729966067195	0.9760664350351668	1.0	0.8230897426569579	0.5541677913681778	0.8628829175343429	0.7922846632404904	0.6915518125606794	16960.0
gRNA_CDK8_targ_533	targeting	Subpool1	ABE																																																														DMSO																																																																			-0.4101314926912409	-1.0768149533137028	0.12717811870677	0.0825369747818146	0.0905196483761488	-0.1771823345429618	0.5607033324627952	0.9258643455357184	-0.2967488015409821	-0.9500658709251164	-0.1854890521164725	-0.0360088746894564	0.0176655749935291	-0.2487516680255563	0.1531484045709108	0.6439862602647003	-0.3224582585071125	-0.4098664208720303	-0.6666022002806592	0.110186893910052	0.4982415111006921	0.1161222054560259	-0.797746744990874	-2.6058093464754983	0.3701730334015621	-0.3275441232657354	0.3063610892744485	-0.4101314926912409	0.0825369747818146	0.5607033324627952	-0.1854890521164725	0.0176655749935291	-0.3224582585071125	0.110186893910052	-0.797746744990874	0.3063610892744485	0.4047665811853287	-0.4532561090993912	-0.0013752371283327	0.3966062921525106	-0.3905212659103485	-0.0259792294870387	-0.0294461397048141	-0.0193912650899716	-1.0958112953367822	0.116329999803425	0.4047665811853287	0.8456408932545106	0.9999999638481468	0.970826164712026	0.7640474655460336	0.9943172842163708	0.7779443443009721	0.87208579619552	0.7395651080565993	0.8436727638770717	0.909731638921878	6804.0
gRNA_CDK8_targ_534	targeting	Subpool1	ABE																																																														DMSO																																																																			-0.3275988015636589	-1.276219781008049	0.9597754839044994	0.7398982983828484	0.8138348881861306	0.7829870104383205	-0.3911740426631541	0.1553152631405678	-0.7597962639972894	0.4627438220869821	0.4708036380539035	0.7987180135406584	0.2415766463118416	0.2668165948040139	1.0299803674006258	-1.5364569335115674	1.43735093322353	1.5367525788032004	0.0336930046226595	0.9277311288769432	-0.1118688162698495	1.1840803378559133	-0.0568088322319455	1.2754524917591208	0.4704123502816372	0.6312252037158387	0.6590295407012294	-0.3275988015636589	0.7829870104383205	-0.3911740426631541	0.4708036380539035	0.2668165948040139	1.43735093322353	0.0336930046226595	1.1840803378559133	0.6312252037158387	0.9432215778384022	-0.2146810328890694	0.7789067323357665	-0.3318850145066253	0.5774218245605147	0.5127912028388271	0.479215526171721	0.2831851057432511	0.8009079991276962	0.5868890315662351	0.9432215778384022	0.8456408932545106	0.1992876912078249	0.7077600037488253	0.7124798192901737	0.6292369786255514	0.0458279495729809	0.8388931303500261	0.3053785507540086	0.1980581397456602	0.906910741590597	4516.0
gRNA_CDK8_targ_535	targeting	Subpool1	ABE																																																														DMSO																																																																			-1.2041128070699811	-2.5945208666184456	0.2963109689748935	-0.7621818816942422	-0.7246967840568369	-0.1239442655216883	-1.079775179137913	-4.458198874409248	-2.002941447511911	0.5739541727984774	-0.9815120715360472	-0.8485823299130353	0.502658316661297	0.4165868679890619	0.986379364679728	-0.8916896339375636	0.2803238469140359	0.4449345480653536	-2.35158570427303	0.0834864588662429	-1.1256738563297748	0.5718881057981154	-1.4414315034201453	-0.6517021565283118	0.0365252885707906	-0.2187432382107729	0.2466138828354949	-1.2041128070699811	-0.7246967840568369	-2.002941447511911	-0.8485823299130353	0.502658316661297	0.2803238469140359	-1.1256738563297748	-0.6517021565283118	0.0365252885707906	0.6263501144730992	-1.1674409015711775	-0.5369409770909225	-2.513638500353024	-0.4187134095502016	0.6352081831100289	-0.0554770796527247	-1.131257700578854	-0.5070818513834472	0.0214653110651708	0.6263501144730992	0.0523402510051322	0.059299191329739	0.0768789801818265	0.6121604350836615	0.4709945398479317	0.7705057580862367	0.5288892880331441	0.8865385499596241	0.9268400555242412	0.949886926200997	4192.0
gRNA_CDK8_targ_536	targeting	Subpool1	ABE																																																														DMSO																																																																			-0.3912112243241495	-1.0057132757571765	0.3018095258764229	0.8546810743566001	0.9284086902537602	0.2926761038505384	-0.1388808103110288	0.5358181360537353	-0.6276387152310484	0.9778823195758792	0.7875046834566682	1.0645986737245197	0.8206702397840441	0.8436824007580103	0.99110484384737	-0.1593836879448975	0.6634247873157184	0.7594362808927723	0.0179250012225638	0.1123445840574467	-0.2691289000214539	0.5022001109520624	-0.2896233852158411	0.23934487330738	-0.7250527729603928	0.4160671490903474	0.5400349291234912	-0.3912112243241495	0.8546810743566001	-0.1388808103110288	0.9778823195758792	0.8436824007580103	0.6634247873157184	0.0179250012225638	0.23934487330738	0.4160671490903474	0.5766434277530867	-0.3650383247349677	0.6919219561536329	-0.0769004631627806	0.9433285589190225	0.8851524947964747	0.421159126754531	-0.0462864382471477	0.1506405330145337	0.0770164350844819	0.5766434277530867	0.8563180100124053	0.2816506147378699	0.8445303516522815	0.3992418659914419	0.2277281298163444	0.3992618096181715	0.8953374385814761	0.7915367783369136	0.7223481278117966	0.949886926200997	10695.0
gRNA_CDK8_targ_537	targeting	Subpool1	ABE																																																														DMSO																																																																			0.4840552152432858	-0.6271540435676638	1.2754148463467117	0.7759657734220612	0.8871943746893591	1.5418920455045648	0.7923591298618783	-3.650822483622632	0.3356079787546518	2.5792454094760635	0.96294102109232	0.9434357895571984	0.9140198384756412	0.9770238523692384	1.212003902041611	-1.839052299950681	0.5997442669196714	0.7176938001796783	-0.3573219102968641	0.1013130697537839	0.9571113618868456	1.5819840438022297	-0.0768164010214137	-2.8098937999855624	0.6480035549852736	0.6152679425159188	0.2521275116300864	0.4840552152432858	0.8871943746893591	0.3356079787546518	0.96294102109232	0.9770238523692384	0.5997442669196714	0.1013130697537839	-0.0768164010214137	0.6152679425159188	0.8622221798386097	0.3774386726741112	1.0683507312053284	-0.8409517916687007	1.4952074067085273	1.0343491976288302	-0.1738714109504438	0.2337008404479218	-0.4349087190682488	0.5051330030437596	0.8622221798386097	0.9577061004293432	0.004444930674634	0.4366585906347757	0.014783573027084	0.1103111062592452	0.5823422691606229	0.8449628900240497	0.4463752703238397	0.2774583943926439	0.9248632658858008	3152.0
gRNA_CDK8_targ_538	targeting	Subpool1	ABE																																																														DMSO																																																																			-1.4709546960933642	-3.170728029470485	-0.1557390731345131	-0.0855208400826203	-0.1155897320252245	-0.7162201143441412	-3.605672898971085	-0.6176143249217004	-2.397054247133732	-0.1104826727812633	-1.106668821970815	-0.4974160196263559	-0.2212577731937808	-0.2334428823158098	-0.6242470098380893	-0.5940042957612633	-0.4185381325634462	-0.3165226914117713	-1.600663256293081	-0.2409530118667638	-1.817832507068111	-0.0567573173086165	-0.9722476103289778	-3.0454675821748403	-0.5697337489408828	-0.3600765871398708	-0.1910656621713632	-1.4709546960933642	-0.1155897320252245	-2.397054247133732	-0.4974160196263559	-0.2334428823158098	-0.4185381325634462	-1.600663256293081	-0.9722476103289778	-0.3600765871398708	0.0892385762263753	-1.5991405995661208	-0.3057768954839954	-2.2067804903421724	-0.5715225047928114	-0.35964922178256	-0.4430217065788269	-1.2198162584093186	-1.3581575032708113	-0.3736253327507056	0.0892385762263753	0.0523402510051322	0.3442758787915906	0.144229113296097	0.5747444939988594	0.2975049179458787	0.967003278134623	0.5125867768842074	0.7395651080565993	0.9999981401374306	0.7927046630517004	10175.0
gRNA_CDK8_targ_539	targeting	Subpool1	ABE																																																														DMSO																																																																			0.1570973613960432	-0.8536859271255312	0.3797751886833588	0.4053521919742096	0.3944724639138365	0.4894557109992258	-2.62464785531183	0.7163174786529684	0.0910124965680506	0.2550458786555982	0.2635907642877131	0.3689226501864071	0.8958114926491954	0.8864136073481531	0.8436303685685934	-0.4982565324986764	0.91613330144933	0.973796823930306	-0.802606250175747	0.5311110020996942	-0.5013423409505585	0.5281748431654346	-0.3298461460269256	0.8774395907140745	-0.0937401048612302	0.551379606695689	0.4539353860801026	0.1570973613960432	0.4053521919742096	0.0910124965680506	0.2635907642877131	0.8864136073481531	0.91613330144933	-0.5013423409505585	0.5281748431654346	0.4539353860801026	0.8674891776970357	-0.1056044590153763	0.4297601222957574	-0.6057726266969371	0.2958530977099061	0.8752851561886473	0.4638911976269864	-0.2576125296755371	0.3585894292841945	0.3038582959715205	0.8674891776970357	0.9195830795478652	0.7165502238719184	0.561940578897988	0.9302469340251812	0.2475092589604347	0.2731028887236953	0.9180034984837648	0.5769983443623403	0.5779381383365219	0.9248632658858008	9157.0
gRNA_CDK8_targ_540	targeting	Subpool1	ABE																																																														DMSO																																																																			-0.1995230808362172	0.0659805059021193	-0.0267985705073006	0.0412900923736439	0.0088676041199721	-0.0861175703352652	-1.6366007455867198	0.7801722032277862	0.0570098820463479	-0.8678120176961575	0.4699285250175585	0.3824317045412709	0.4919253910172203	0.2411591453773675	-0.1090381574913585	-0.042234497567374	-0.5060057508954833	-0.2854982191507461	-0.7305689674924336	-0.1769794308795942	0.1106095379818624	-0.1473913709813471	-0.0924655324026999	0.1100379266214593	0.0170169366099588	-0.1248106483458555	-0.1154309588187631	-0.0267985705073006	0.0088676041199721	0.0570098820463479	0.3824317045412709	0.2411591453773675	-0.2854982191507461	-0.1769794308795942	-0.0924655324026999	-0.1154309588187631	-0.2679679420485754	-0.0534470484804661	-0.011986624613883	-0.2664728867708618	-0.005150596045776	0.2080154596344098	-0.2779128225378678	-0.2656462867967218	-0.0432729922541959	-0.0744082235182199	-0.2679679420485754	0.9575887064282812	0.9999999638481468	0.6602555079659187	0.9423715525276424	1.0	0.9410498345261492	0.933490535039217	0.9170140864911132	0.9886960420031464	0.6812239130069291	23902.0
gRNA_CDK8_targ_541	targeting	Subpool1	ABE																																																														DMSO																																																																			-1.3650712456785687	-0.8777191722110959	-1.2223755593387993	-1.4971507765863716	-1.643375500077286	-0.6288111909953993	-0.2437851952590655	-0.8836895044988994	-1.4895704654495556	-1.648013537200337	-0.7688723080117451	-1.146669383774762	-1.3425683562279764	-0.8769074307984474	-1.3510705502120803	0.7882761055901186	-0.7831517346224877	-0.7099015701499284	-1.0222888143819442	-1.4793973256140505	-1.5901517878570748	-1.3392285359927372	-0.0327327704457608	-0.6822750122274498	-1.40106215910914	-0.875520225005158	-1.063885746091313	-1.2223755593387993	-1.4971507765863716	-0.8836895044988994	-1.146669383774762	-1.3425683562279764	-0.7099015701499284	-1.4793973256140505	-0.6822750122274498	-1.063885746091313	-1.4323604069272893	-1.155055325742821	-1.256445822553019	-0.8723483884025068	-1.1878517429956148	-1.190182112412835	-0.2349257330607658	-1.363945975951023	-0.684745439555316	-1.1134893767352037	-1.4323604069272893	0.8456408932545106	7.296187292885951e-05	0.4366585906347757	0.1851538191253549	0.0029252545706956	0.7950971601683812	0.5125867768842074	0.8229277168778071	0.0129581869947697	0.1549780505820386	52876.0
gRNA_CDK8_targ_542	targeting	Subpool1	ABE																																																														DMSO																																																																			0.1447227329299381	-0.0762203582722006	-0.8188848237619648	-0.0124406712161908	-0.0374712883220947	-0.1327819333788994	-1.3839668357807164	0.0839812656037497	0.5157097204192905	0.1459430553327332	0.8828822847573131	0.542565942052086	-0.3956666928662879	-0.3770635791529448	-0.1681976236669359	0.5124850460358632	0.2382191394504745	0.3427455950993881	0.1783253867532396	-0.0168467337399345	-0.4759393430201799	-0.6698412342866467	1.054067768137252	-1.3059966653509576	-1.0321877793347445	-0.2224943119548776	-0.3152635539701572	-0.0762203582722006	-0.0374712883220947	0.0839812656037497	0.542565942052086	-0.3770635791529448	0.3427455950993881	-0.0168467337399345	-0.6698412342866467	-0.3152635539701572	-0.1636803423094852	-0.2501274830347424	-0.0608979643057283	-0.2614252832525587	0.5237970940473774	-0.3136426318953895	0.3644832601952419	-0.1048202300022915	-0.3072567105001174	-0.5233152150865931	-0.1636803423094852	0.8887640114591725	0.9999999638481468	0.6983008154724323	0.715503201373909	0.4124937629242934	0.5413607913920936	0.9121673845053186	0.8031830095903897	0.4265939063533737	0.6812239130069291	13498.0
gRNA_CDK8_targ_543	targeting	Subpool1	ABE																																																														DMSO																																																																			-0.577683531989664	-0.2917836684799865	-0.8515235160607879	-0.3775891700928758	-0.4322681446795611	-0.2036456095232494	-0.3597446025141921	-0.8588649290602085	-0.3934928159122387	-0.7027648528253817	-0.5359732477152939	-0.4648600763265267	-0.6707887316313988	-0.7392166822866595	-0.9747378414997588	0.7045052846579772	-0.5310858698741484	-0.4386556814853011	0.9315017843297252	-0.7486409277654167	-1.0759940429399848	-0.9796383848957888	-0.4988258640688222	0.491284782956192	-0.5834213816550567	-0.681538501127359	-0.6858935462345152	-0.577683531989664	-0.3775891700928758	-0.3934928159122387	-0.5359732477152939	-0.7392166822866595	-0.4386556814853011	-0.7486409277654167	-0.4988258640688222	-0.681538501127359	-1.0360715659977042	-0.5736635721768129	-0.3378343080985622	-0.5373674491622132	-0.567866058955734	-0.7949144184726058	-0.0884120889004907	-0.2977110621252254	-0.3290598220028063	-0.6502844763389769	-1.0360715659977042	0.8456408932545106	0.5060748767291718	0.5995638226550768	0.5781379363961867	0.0147307201732385	0.7883964885144252	0.8771078049090862	0.9339105562226904	0.3322652094603179	0.1549780505820386	41742.0
gRNA_CDK8_targ_544	targeting	Subpool1	ABE																																																														DMSO																																																																			-0.001837926670714	0.1377348840609449	-0.5853933200421586	-0.261078792819011	-0.3576168375399889	-0.064441259798013	-1.0440235243242253	-0.5298203083516144	-0.026159555283148	-1.4151958484658378	-0.5682396211470481	-0.5397981585944782	-1.085224419691885	-0.6614706266642308	-0.669059506404611	1.958572653247329	0.6402612328954443	0.7717517868809005	0.2589312574434463	-0.0676536263796122	-0.1009088659407783	-0.6970104640588731	0.4432731040570705	1.1253024802849194	-0.9524412838664232	-0.7356216877760857	-0.6182489184634451	-0.001837926670714	-0.261078792819011	-0.5298203083516144	-0.5682396211470481	-0.669059506404611	0.7717517868809005	-0.0676536263796122	0.4432731040570705	-0.7356216877760857	-0.8277233581136232	-0.1498321208839759	-0.2277122967190043	-0.533334462652996	-0.8410778760691214	-0.8052515175869089	1.1235285576745582	0.0301229217076852	0.2905217067610389	-0.7687706300353181	-0.8277233581136232	0.9187301679324928	0.8061555591990007	0.5995638226550768	0.3613589234772898	0.0153988855088065	0.0333817841396032	0.87208579619552	0.5442132754967235	0.1364762969214634	0.1549780505820386	47268.0
gRNA_CDK8_targ_545	targeting	Subpool1	ABE																																																														DMSO																																																																			-0.74504514657613	-1.129918638000802	-0.5486875775002222	-1.2601647672694491	-1.246413374489127	-0.1709363249581486	-2.463705558040314	-1.8482021449960984	-0.9275613473614802	-0.6755639010151497	-0.8553139116325154	-0.924461985411379	-0.2442061639280616	-0.4289326573068303	-1.5283202305100396	0.2057257570943627	0.8437897905854558	0.9813321347433116	-1.7787734049616253	0.4124998862291917	-1.0394615096486808	-0.4495721639358392	-0.3194448611937343	0.5328228622737352	-0.7442825866250805	-0.7583138942896219	-0.4512801490056424	-0.74504514657613	-1.246413374489127	-1.8482021449960984	-0.8553139116325154	-0.4289326573068303	0.8437897905854558	-1.0394615096486808	-0.3194448611937343	-0.7442825866250805	-0.622678181156478	-0.8078837873590515	-0.8925048222389083	-1.7464896834659642	-0.8184465993530147	-0.7338196839149772	0.6769492274743767	-0.8019116761270381	-0.0787313876186128	-0.6512922099734483	-0.622678181156478	0.8456408932545106	0.0150109142249104	0.2040737474527741	0.3881210602926923	0.0604914066175139	0.1990409082759238	0.5974369949055178	0.8883399218590982	0.255457221749632	0.4326563391091721	15036.0
gRNA_CDK8_targ_546	targeting	Subpool1	ABE																																																														DMSO																																																																			0.2398432422036986	-0.3080099114478881	0.654411292726901	0.8179122573573581	0.7424006487354402	0.4127277953973281	1.2405840332591742	0.5649923164485584	0.4101735159382124	0.1857402283397577	0.3287962804449902	0.4775994176583982	0.3648164424531092	0.7703916134554241	0.7796488618474349	-0.0560536559745749	0.5521351115410925	0.564000017277608	-0.5640322348111103	0.5539143034093899	-0.0503322820196089	0.5696429922754158	0.3496514731160891	-0.7857206827977108	0.259289421816061	0.3021329166564466	0.4479958455041593	0.2398432422036986	0.7424006487354402	0.5649923164485584	0.3287962804449902	0.7703916134554241	0.5521351115410925	-0.0503322820196089	0.3496514731160891	0.3021329166564466	0.0203751183949232	0.1954148744942372	0.6576802338300421	0.7385832885486483	0.3307119754810487	0.6382856392519894	0.3533604909480418	-0.0201500711404431	0.0445245941979313	0.3364727279922223	0.0203751183949232	0.9718171860273046	0.313899894771367	0.999997733467712	0.8875069864240303	0.5120639295257233	0.5281776655547591	0.87208579619552	0.7846404504278207	0.6048054730492249	0.7241839107228518	23877.0
gRNA_CDK8_targ_547	targeting	Subpool1	ABE																																																														DMSO																																																																			-0.3017572450463314	-1.456032470926917	0.2861051822448258	-0.4414383533663569	-0.5129597794737093	-0.1428228784736208	-0.7912827570422963	0.1092065282408534	-0.1125636190212047	-0.8845824818482798	-1.2091301595545445	-0.9139249321419192	-0.0332510487460844	-0.3530582633521091	0.3045116103168143	-0.828332540042341	-0.2893122170454978	-0.3145552489364125	-0.6897230369512896	-0.1049756961661616	-1.2408803546204334	0.2422604250896539	-0.4114256800846992	0.2379085299928662	0.2240321573463467	-0.0141568506877954	0.1164675552190554	-0.3017572450463314	-0.4414383533663569	-0.1125636190212047	-0.9139249321419192	-0.0332510487460844	-0.3145552489364125	-0.6897230369512896	0.2379085299928662	0.1164675552190554	0.4333662229393248	-0.4905615112428076	-0.3657403371045624	-0.2648799492742159	-1.0025458578482478	-0.027265900593793	-0.4774000020080838	-0.6785263625792949	0.0229144249992736	0.1087809539592022	0.4333662229393248	0.8456408932545106	0.3656376447787343	0.7509241456888803	0.2823904669868669	0.9368920279102	0.9661999381404592	0.7583997253126383	0.8644560914606902	0.8608013294179484	0.909731638921878	11381.0
gRNA_CDK8_targ_548	targeting	Subpool1	ABE																																																														DMSO																																																																			-0.2200287779177093	-1.4823429402440078	-0.1586878699437511	0.1808274125639799	0.1932826577646032	-0.1914709269694972	-1.7649637639546791	-0.5000598577246941	-0.0338501470519053	-0.3749863938226959	0.1008200548839077	0.1957865985852795	0.3039803961396849	0.2124113285129988	-0.2101243933870948	-0.8757278378017349	-0.0596851577498474	-0.076598806305599	-1.1884624231123786	-0.1444916609254923	-0.8729243325359256	-0.0428745805887266	-0.4781068653253844	0.1113787816978602	0.4609870401909803	-0.1250521521388191	0.0409983392069985	-0.2200287779177093	0.1808274125639799	-0.5000598577246941	0.1008200548839077	0.2124113285129988	-0.076598806305599	-0.8729243325359256	-0.0428745805887266	0.0409983392069985	0.2055230831841955	-0.6203531960351562	0.0608797144530286	-0.7662912562437595	-0.0261265801178361	0.1020891104218629	-0.3373372672857271	-0.7352928055245989	-0.1365342214054169	0.1256444090863866	0.2055230831841955	0.8456408932545106	0.9999999638481468	0.4830027885330055	0.9999999210859172	1.0	0.9438718190521614	0.7211982485324575	0.9363465035969856	0.8251623288079734	0.8087913385083586	12910.0
gRNA_CDK8_targ_549	targeting	Subpool1	ABE																																																														DMSO																																																																			-0.0524729160067184	-1.8901680644326249	0.3855892406665525	0.5750085964148632	0.5223344433594836	0.1460386335720222	0.719829934579737	1.067258089824392	0.0393281856868672	-0.244647646682343	-0.8055609075144505	-0.0338217018229268	-0.0594298965859257	-0.1720509486762692	0.1813974490373868	-0.2501947969784464	0.2958162019592167	0.2797974535887519	-1.4188750530274643	-0.3975999790875199	-1.01776670686055	0.2813582355649779	-0.926829212839782	-0.2584538685944201	-0.1636794447017916	-0.0298453772736942	0.4339904929194442	-0.0524729160067184	0.5223344433594836	0.719829934579737	-0.244647646682343	-0.0594298965859257	0.2797974535887519	-1.01776670686055	-0.2584538685944201	-0.0298453772736942	0.4322892150302693	-0.5190172465909302	0.414460557782123	0.6088054033636654	-0.3613434186732402	-0.0166944654082693	0.1084729528565074	-0.944747246325178	-0.301308281956408	0.0801552236479861	0.4322892150302693	0.8456408932545106	0.7133240347634989	0.9940732855417446	0.8020227756448135	1.0	0.7418905557206938	0.6196875048760242	0.94444841152131	0.8754517569566626	0.909731638921878	10431.0
gRNA_CDK8_targ_550	targeting	Subpool1	ABE																																																														DMSO																																																																			0.1069729690219913	-0.5774830488912464	-0.257853808315145	0.1260510497904017	0.1234623385333099	0.031266688768358	-1.3781548423812016	-0.913638289255988	0.3417464929040794	-0.0761016160163253	-0.820778318794463	-0.1825864417229278	-0.1427632904926575	-0.2609970486011505	-0.3072993207606868	0.3679075645344994	0.4128730713201032	0.4728580311863578	-0.6029609653476327	0.0874088468064643	-0.8596006124616011	-0.2094140111249486	-0.1645170052327884	0.6153081766520996	0.2578673136720303	0.1452505768590127	0.2971430668172153	-0.257853808315145	0.1234623385333099	-0.913638289255988	-0.1825864417229278	-0.2609970486011505	0.4128730713201032	-0.6029609653476327	-0.1645170052327884	0.2578673136720303	0.3483158205114801	-0.2427879627281333	0.0935933590306899	-0.65001554624437	-0.3598221255112386	-0.2370198866181649	0.4178795556803201	-0.4583842436675898	0.0804590534314541	0.2334203191160861	0.3483158205114801	0.8887640114591725	0.9999999638481468	0.5089208881261875	0.8045004223558051	0.5970936305610204	0.5077234601472334	0.9107892522858712	0.8225324273717587	0.7477771374832285	0.8737035387370354	22881.0
gRNA_CDK8_targ_551	targeting	Subpool1	ABE																																																														DMSO																																																																			0.153427154029533	-0.5356009602918693	0.5156500283741032	0.1206233129563068	0.2794220856837736	0.5340606783175057	-2.085853402224573	0.2688821819759148	0.0784241488153222	1.036288989684767	-0.8580660026499293	0.0057288256910994	1.1877859862819309	1.069916813908867	0.5159871908756436	-1.051745001524948	1.102101069552933	1.270557032937657	0.5598726449886692	1.0829535139019013	-0.5202217966603009	0.7487204470102832	-0.4113316595766372	-0.6349639227978862	0.6302023616556384	1.00009337922372	1.1631102342128723	0.153427154029533	0.2794220856837736	0.0784241488153222	0.0057288256910994	1.069916813908867	1.102101069552933	0.5598726449886692	-0.4113316595766372	1.00009337922372	1.008664836724184	0.0444920740372556	0.3113686923191954	-0.5795156904777786	0.0613172709086456	0.9245633303554804	0.4403043669885473	0.3742014540767565	-0.09919171178808	0.9311353250307436	1.008664836724184	0.9626202280940814	0.8814453372571283	0.5908718327486021	0.9302469340251812	0.1461077327526193	0.1422631009589771	0.8355380565349942	0.8644560914606902	0.0542219519432609	0.8973296218765222	6123.0
gRNA_CDK8_targ_552	targeting	Subpool1	ABE																																																														DMSO																																																																			-1.3824170089817795	0.6282171490456926	-0.4771003626775367	-0.2650149831706378	-0.2795181642836348	-0.1426161754968382	-1.457560212292845	-1.4638313236447171	-2.4374411697732787	-0.888255703858603	0.4108789370121727	0.2417633696692419	-0.3025909793067909	-0.1938808913162346	-0.0045851033272446	-1.836584450755162	0.0808287811705456	0.126947621611645	0.2674734525995547	0.0412546769090292	-0.2378926755130113	-0.3841791001494057	-0.4754522271800409	-1.0295168761889533	0.8446674839245064	0.4115339145051325	0.1627271685288895	-0.4771003626775367	-0.2650149831706378	-1.4638313236447171	0.2417633696692419	-0.1938808913162346	0.0808287811705456	0.0412546769090292	-0.4754522271800409	0.4115339145051325	0.4278772744160873	-0.4104334075378745	-0.229049774317037	-1.78627756857028	-0.0785377990590627	-0.1670189913167567	-0.5429360159909905	0.0236118179985241	-0.6297160678394667	0.4729761889861761	0.4278772744160873	0.8456408932545106	0.792706775913196	0.1763887515746655	0.925928310547936	0.7345038638065562	0.8949092720666997	0.87208579619552	0.8992884339120862	0.3309127831252275	0.909731638921878	7106.0
gRNA_CDK8_targ_553	targeting	Subpool1	ABE																																																														DMSO																																																																			-0.4936171732145793	-1.80419174060654	1.1313388450810336	0.7916818659902763	0.9732351081233032	0.6026916281308671	-2.961490125597356	-2.523494132573292	-1.957890759079792	-0.3877554918005975	-0.0233657335877185	0.8346088501240654	1.3288054553904038	1.6385102564431762	1.0911192439293864	-1.689767204334552	0.6872142315331204	1.0311969097759877	-1.2145690377918292	1.6926728991636035	-0.6942353893197922	1.7261521772261044	-0.3999931019776294	-2.1116707934161125	0.6390150789335806	0.8870954177109643	0.9920159237788032	-0.4936171732145793	0.7916818659902763	-2.523494132573292	-0.0233657335877185	1.3288054553904038	0.6872142315331204	-0.6942353893197922	-0.3999931019776294	0.8870954177109643	2.1840730146205	-0.3888233562466952	0.7892028674148155	-2.48095833908348	0.141162541578583	1.3528116519209883	0.0095479789915187	-0.0720438426493393	-0.2618372393892125	0.8393754734744494	2.1840730146205	0.8456408932545106	0.211486881051425	0.1129113058140646	0.9678668095270824	0.0067279981126606	0.3688911619872274	0.8355380565349942	0.3916807465190121	0.0637199961578102	0.0994271433783774	3186.0
gRNA_CDK8_targ_554	targeting	Subpool1	ABE																																																														DMSO																																																																			-1.439365191269803	-2.428875566488105	-0.3496142142947406	-0.801760545954592	-0.6922501976201911	-0.3038680032667161	-2.331770636832549	-1.9042252266412831	-2.144082899198413	-1.049216941702999	-0.642985555948153	-0.5739259899327976	0.3322692902951586	0.5941780993538933	0.11854233479186	-2.765598705221964	0.4358394440684207	0.6017815772307048	-2.150403622432886	0.0697036286728926	-1.19305003308548	0.091815931712432	-0.6834440083428572	-1.252393108580701	-0.4882873873739885	0.2826964968649569	-0.1239028442779477	-1.439365191269803	-0.6922501976201911	-2.144082899198413	-0.642985555948153	0.3322692902951586	0.4358394440684207	-1.19305003308548	-0.6834440083428572	-0.1239028442779477	0.195282333193814	-1.405951657350883	-0.599292915613833	-2.126692920890749	-0.7553761625279832	0.3483299081469706	-0.5759925613076128	-1.0912500089484911	-0.6146737284037087	-0.1098312449289931	0.195282333193814	0.2800773833408889	0.0454890198384776	0.1426472649345432	0.42636489201351	0.9106688353040632	0.4304871378873927	0.5288892880331441	0.8383081456474226	0.9777671965221928	0.8087913385083586	10431.0
gRNA_CDK8_targ_555	targeting	Subpool1	ABE																																																														DMSO																																																																			-0.260771479333341	-1.358043439928711	1.042400302497439	1.4252788446339808	1.5889912416702086	1.0022524136236726	-0.242234315448702	-1.2049226186510094	-1.580418914282702	0.9764383688016576	-0.3795139564775035	1.0425322622564144	1.4854611148764674	1.5673410432347654	1.309392370179564	-0.2619523206184537	1.254113095458158	1.576353447690355	-1.3725434415627944	1.765261144666954	-0.3414112507067214	1.3936279830941067	-0.1210273360715421	0.4663369426556204	1.3193510736250715	1.4071678934040768	0.9949743748880228	-0.260771479333341	1.4252788446339808	-1.2049226186510094	0.9764383688016576	1.4854611148764674	1.254113095458158	-0.3414112507067214	0.4663369426556204	1.3193510736250715	1.6046765562800354	-0.1921382055882043	1.3388408333092874	-1.0091919494608046	0.5464855581935227	1.454064842763599	0.8561714075100196	0.017102150799146	0.5796458632260616	1.2404977806390571	1.6046765562800354	0.8464961934051007	0.0002814659050678	0.3570324994077389	0.6474198776598568	0.0014509311975743	0.0522849278577029	0.8257302314091575	0.3780852166095222	0.0022612908358758	0.3222114497411019	3062.0
gRNA_CDK8_targ_556	targeting	Subpool1	ABE																																																														DMSO																																																																			-0.3186229233830047	-1.6274298267295977	0.6247323556253755	0.6239480011257367	0.6921909379086212	0.7465669772994543	-1.6127138242453831	0.7467065545702779	-0.6626635382262897	1.7303680790207054	-0.8836642555847802	0.2448473012889991	0.6515066112825388	0.7304508004513472	1.4013871255770372	-0.9128831457092356	0.4180281659771762	0.6067279276948594	-0.8682754836121798	1.0849813357049083	-0.6679652993469216	0.9380234582300652	-0.5582224888440461	1.0336554178244437	0.6349914996916829	0.9001836161769345	0.8350741198856997	-0.3186229233830047	0.6921909379086212	-0.6626635382262897	0.2448473012889991	0.7304508004513472	0.4180281659771762	-0.6679652993469216	0.9380234582300652	0.8350741198856997	1.402620596285395	-0.4404401314957422	0.6875686387779374	-0.5095569359671317	0.3638503749083081	0.9277815124369744	0.0372909826542667	-0.1504198157513976	0.4711521290701543	0.7900830785847724	1.402620596285395	0.8456408932545106	0.3011085526206465	0.5223630720473765	0.6107595497858319	0.1225213063492188	0.6796441159552662	0.87208579619552	0.4131758899190757	0.0781403870669962	0.5747852733154203	4664.0
gRNA_CDK8_targ_557	targeting	Subpool1	ABE																																																														DMSO																																																																			-0.0605325391997854	-0.4110479261579539	0.663657630262052	0.8639816579361417	0.996224980797155	0.5444897670376262	-3.686957971971274	-1.59113110514772	-0.1788935926350493	-1.3694534245899557	-0.4183396471130798	0.5018039003517937	0.8004309296098421	0.9126879318685714	1.4127523282751084	-1.2097920872927015	-0.3216581023765365	-0.1213858668796767	-1.2334748148940995	0.1143086984808352	-0.4312303988528584	1.0676697115702192	-0.6038182358603712	1.740109870867059	0.1238149904735151	0.6841759257931234	0.9378806530361424	-0.0605325391997854	0.8639816579361417	-1.59113110514772	-0.4183396471130798	0.9126879318685714	-0.3216581023765365	-0.4312303988528584	1.0676697115702192	0.6841759257931234	1.8113692081779271	0.0640257216347708	0.8015654685903076	-1.818994223251348	-0.4286630571170806	1.041957063251174	-0.5509453521829717	-0.5167988384220409	0.7346537821923024	0.5819571897675937	1.8113692081779271	0.9626202280940814	0.2002915001909016	0.1726410232866385	0.6119123577854535	0.0876787991126322	0.9661999381404592	0.8619305763475295	0.2000077461768871	0.1735612112875174	0.2330644128569599	4159.0
gRNA_CDK8_targ_558	targeting	Subpool1	ABE																																																														DMSO																																																																			-0.1351011559071739	-1.7570283530258046	0.6864573222946245	0.5233950474180661	0.5759503876492074	0.5955698859978	-2.229599469640253	-0.3268422468406773	-0.5672721087551742	1.630383867841832	-0.5388962913733134	0.2518315558698625	1.137876064513082	1.1632375257439045	1.3277133114451802	-1.52490041986785	1.111318406852184	1.1915971289181373	-0.5463442958433887	0.3556432272384887	-0.4524768180985303	0.955765261917556	-0.243015419190691	0.8145665880398287	0.6649881690683748	-0.0703198349419187	0.7500792687956056	-0.1351011559071739	0.5759503876492074	-0.5672721087551742	0.2518315558698625	1.1632375257439045	1.111318406852184	-0.4524768180985303	0.8145665880398287	0.6649881690683748	0.8097355990562787	-0.4018907288794513	0.5649717736883578	-1.041237941745368	0.4477730441127937	1.2096089672340555	0.2593383719674904	-0.2143926289011434	0.5091054769222313	0.4482492009740205	0.8097355990562787	0.8456408932545106	0.5097384264812636	0.3983187503040218	0.6690631806486662	0.0400395301435562	0.1691937531743835	0.9275432116613695	0.4463752703238397	0.2619196512141197	0.972082342887906	5932.0
gRNA_CDK8_targ_559	targeting	Subpool1	ABE																																																														DMSO																																																																			-0.0987333197519123	-2.0031945434137044	0.2223407337893008	0.983687180546407	1.0254206315109458	0.3889096947228458	-0.9128027260265256	-1.20108389523593	-0.2371463395615714	-1.2108546692365416	-1.0670601194611486	0.1932362828374416	0.8380808854220266	0.7283738765341469	1.4007223050637527	-1.1125977478393736	0.5438980155280391	0.614503756353699	-2.300090703592599	-0.0735220726423975	-0.8540721916884667	0.3962464318498956	0.0715832620196125	1.4384584549173969	-0.4781793633275297	1.104727402989802	0.8141115121107366	-0.0987333197519123	0.983687180546407	-0.9128027260265256	-1.0670601194611486	0.8380808854220266	0.5438980155280391	-0.8540721916884667	0.3962464318498956	0.8141115121107366	0.6565559286809926	-0.6265290431254386	0.7993391689267328	-0.783677653608009	-0.6948928352867495	0.9890590223399752	0.0152680080141215	-1.0758949893078211	0.6354293829289683	0.4802198505910029	0.6565559286809926	0.8456408932545106	0.2070832698682136	0.4830027885330055	0.4596511039842147	0.0988908879401007	0.6421047087402626	0.5488902990651563	0.3688272146985704	0.1983487317073159	0.949886926200997	5376.0
gRNA_CDK8_targ_560	targeting	Subpool1	ABE																																																														DMSO																																																																			-0.1277514614638939	-1.1945381977907552	0.905049012436079	0.5641733372419971	0.499323868246664	0.7219052849227114	-2.321304903336874	-0.15932174821589	-0.4260326320025531	0.533265404300034	1.2462183115651575	0.9983120645211224	1.7516669624114314	1.5964604231820103	1.269681742454963	-1.1611759053546789	1.3017798191556564	1.2713696327468242	-0.3077635157651829	1.6142668067471957	0.0176064750566379	1.1034059893615722	0.2239229279274208	-0.8563577964990501	0.5405770435889191	0.6293415300224913	1.2669149324360496	-0.1277514614638939	0.5641733372419971	-0.4260326320025531	0.9983120645211224	1.5964604231820103	1.2713696327468242	0.0176064750566379	0.2239229279274208	0.6293415300224913	1.6882117751506294	-0.13908021560619	0.5951341634704576	-0.9688864278517724	0.925931926795438	1.5392697093494685	0.4706578488492672	0.4413699220128835	0.1569903735966476	0.8122778353491533	1.6882117751506294	0.874354261904414	0.427426058354709	0.4415422034531555	0.3807428425132371	9.351929479166905e-05	0.1054478827187114	0.8253394113723355	0.6072325421815109	0.0369424405985506	0.3222114497411019	5596.0
gRNA_CDK8_targ_561	targeting	Subpool1	ABE																																																														DMSO																																																																			-1.0686857648933714	-1.917670553253698	0.1614582918505263	0.247085318323779	0.2057437403075024	-0.0150686206725375	-4.7083449105284245	-0.5721075108494729	-1.7004993472974912	1.2631119983224317	-1.543229605302909	-0.3681656828772586	0.224598950207165	0.3855225435734127	-0.156581473985138	-1.6346367394995207	0.0908758545919594	-0.2098497207934173	-2.3735941731273438	0.4569924496994068	-0.9236658933748244	0.4013768793659603	-0.4381325714794409	-1.2435955099237943	0.079610302923391	0.5824607166042794	0.499507852362014	-1.0686857648933714	0.2057437403075024	-1.7004993472974912	-0.3681656828772586	0.224598950207165	-0.2098497207934173	-0.9236658933748244	-0.4381325714794409	0.499507852362014	1.2406774182857	-0.941632675432181	0.145920145986248	-2.326983922891796	-0.2160944299525786	0.1511800065984799	-0.5845368685669928	-0.946755872267587	-0.426783734012425	0.3871929572965615	1.2406774182857	0.8456408932545106	0.9999999638481468	0.0285496153919367	0.6030607757743996	1.0	0.9394513995319952	0.5710521829767978	0.9408045288761332	0.4546011489523798	0.6271741246927938	5452.0
gRNA_CDK8_targ_562	targeting	Subpool1	ABE																																																														DMSO																																																																			-0.3615357484688108	-1.6983013780443854	0.9485606472001852	0.9039353189589778	0.9081491861167243	0.496561598995862	-3.068976274952808	-1.817104656374637	-0.7474892726276801	0.3114300121292959	0.2450542142027043	0.6323803444398339	1.1752067331647729	0.927602409399557	1.1668667702213271	-0.7402735875966386	1.3617350039835172	1.2608320985692316	-1.1652935482487916	0.1595810347092448	-0.4144663670246618	1.0203725075904864	-0.0542019791500228	-2.360234528987148	0.8275376297512307	0.901671988437428	1.190255814358018	-0.3615357484688108	0.9039353189589778	-1.817104656374637	0.3114300121292959	1.1668667702213271	1.2608320985692316	-0.4144663670246618	-0.0542019791500228	0.901671988437428	1.8328744754384525	-0.3704254931043371	0.7695487013571881	-1.877856734651708	0.3962881902572781	1.0898919709285524	0.6274311716520368	-0.4733929601880695	-0.464688000182228	0.9731551441822256	1.8328744754384525	0.8456408932545106	0.2312852249011194	0.1701089695951149	0.8504985758195618	0.0884479391287086	0.0823330804819304	0.8905339111761681	0.7233554519295773	0.0360133354528527	0.2330644128569599	1933.0
gRNA_CDK8_targ_563	targeting	Subpool1	ABE																																																														DMSO																																																																			0.0723250082866122	0.4187371236518172	1.6380567386432514	0.7833803762355697	0.8309460944481425	0.973012054772256	-1.83683905806355	-0.7450267709073455	-0.6632173187310229	2.046125793364568	-0.5388779232350109	0.449983375356242	1.925962978809004	1.8182464037077424	1.7285236609197805	-1.037750251090284	2.1823589398262984	2.312315284807798	-1.5603862368077597	1.519421391672155	0.1631111768376612	1.8976664781171249	0.2389561634310424	-1.016674397217603	0.9898987922576132	1.330190101657616	1.1305146770906118	0.4187371236518172	0.8309460944481425	-0.7450267709073455	0.449983375356242	1.8182464037077424	2.1823589398262984	0.1631111768376612	0.2389561634310424	1.1305146770906118	2.4561109490572077	0.7097062901938935	0.8624461751519893	-1.0816943825673062	0.6524104151619331	1.824244347812176	1.1523079911812708	0.0407154439006856	0.3733160814435212	1.1502011903352805	2.4561109490572077	0.7522591778730686	0.1514593081471693	0.3537653153813045	0.4736073111251724	1.866651995064873e-07	0.0151724538630175	0.8355380565349942	0.3343227614527032	0.0089187188720644	0.0064993500649935	1887.0
gRNA_CDK8_targ_564	targeting	Subpool1	ABE																																																														DMSO																																																																			-0.2955464908725224	-1.7647543686949745	0.653625994440714	0.2152754666073092	0.2558204360988462	0.7036194497096896	-1.5323556311169475	-1.217541625455083	-0.9220062201954354	1.2155012660059386	-0.2931893100199753	0.2502757429231948	0.952178414069118	0.7899537985300763	0.2959694949645416	-1.502738686181896	1.5066241129534153	1.5214465239860149	-0.6024389216272545	1.412812115184536	-0.1612563382075467	0.8300107089509017	-0.2199676746297001	0.6865583985844526	0.0494901517498602	0.5207153350805273	0.7013812740842477	-0.2955464908725224	0.2558204360988462	-1.217541625455083	0.2502757429231948	0.7899537985300763	1.5066241129534153	-0.1612563382075467	0.6865583985844526	0.5207153350805273	0.6497616394813915	-0.4688916217089274	0.391571784138615	-1.2239678255891553	0.3908625663030526	0.6793672358545786	0.5084439835858446	0.2163722851165782	0.432200477635218	0.4238622536382117	0.6497616394813915	0.8456408932545106	0.7107639012903257	0.2885314026686354	0.7955192655332172	0.4535253767299564	0.0545239896991087	0.8355380565349942	0.5539880740763123	0.3506105763429274	0.949886926200997	9862.0
gRNA_CDK8_targ_565	targeting	Subpool1	ABE																																																														DMSO																																																																			-0.0744372913826554	-1.5322669072731223	0.9425246912039996	-0.0599077676988447	-0.0299650446194701	0.8822378636114174	-3.820884317995516	-0.9808417139847388	-0.2129181496032153	0.778879986806621	-1.553675858172156	-0.3793055641100146	0.0702770854374552	0.0227718623019299	0.6732964619060252	-0.9333374619003496	2.011776199559596	2.0369185653037527	-1.24601844103417	1.5155737828594844	-0.5210322416663442	1.1902098694368188	-0.5828231996756839	0.984586914400882	0.3036360306404006	0.6181622804217665	0.8958443324579852	-0.0744372913826554	-0.0299650446194701	-0.9808417139847388	-0.3793055641100146	0.0702770854374552	2.011776199559596	-0.5210322416663442	0.984586914400882	0.6181622804217665	1.0943265152992476	-0.2213931691505926	0.2641216837643675	-1.6715480605278232	-0.3847004784918499	0.2554484698818035	1.0384524343209998	-0.0838256332803433	0.530657861387339	0.6058808811733841	1.0943265152992476	0.8588185228457773	0.8145638005354928	0.2202990718974145	0.5792402365622523	1.0	0.0151724538630175	0.8542675762804326	0.3916807465190121	0.186715973700005	0.8862692162156333	2570.0
gRNA_CDK8_targ_566	targeting	Subpool1	ABE																																																														DMSO																																																																			-1.216137713948116	-2.396590192752117	0.3361827635080076	0.4441267162080622	0.3470826203592267	-0.2362360258103106	-1.0463212805947832	0.7581667590466792	-1.654533808349546	0.4421317386055304	-0.2856715581873949	0.0304152512938546	0.5223012272969004	-0.0329213989492919	0.4152648762404403	-2.8106301506604967	0.168311739189603	-0.0071210841540372	-1.642774143427007	0.423919919144214	-0.915135524563816	0.3733782025584155	-0.8420771673727622	-0.8102710414033133	-0.5263575882826425	-0.0832883327337045	0.1562163988465605	-1.216137713948116	0.3470826203592267	-1.0463212805947832	0.0304152512938546	0.4152648762404403	-0.0071210841540372	-0.915135524563816	-0.8102710414033133	-0.0832883327337045	0.4816823956129631	-1.0921817143974086	0.1849911035856594	-0.64756277663255	0.0622918105706633	0.3015482348626829	-0.8831464985416436	-0.711329916282203	-0.4263233354058866	-0.1511431740565954	0.4816823956129631	0.5770851814257276	0.9999999638481468	0.4716456811674839	0.9999999210859172	0.9686179237972472	0.4304871378873927	0.6314254247329028	0.954884477764798	0.9962103410166676	0.9416699839450018	4699.0
gRNA_CDK8_targ_567	targeting	Subpool1	ABE																																																														DMSO																																																																			-0.0468964864655484	-1.1981847140421336	1.0880520293824836	1.3234318453338156	1.4321770722660487	0.9114052842163258	-0.6913381777000719	-0.7282974247107279	-0.8065467006260454	1.43279458887208	-1.4797863455800726	0.5494586636989244	1.6063899037775962	1.6664448020784282	0.6932717383459888	-1.3404366803521413	1.6456922531240037	1.8425090776337016	-1.4314338755662777	1.1499015386987166	-0.607566484420421	1.4068223435059406	-0.1714185529295424	0.3025773435446117	0.8803695611947097	0.9124271979839238	1.0444006249744942	-0.0468964864655484	1.3234318453338156	-0.7282974247107279	0.5494586636989244	1.6063899037775962	1.6456922531240037	-0.607566484420421	0.3025773435446117	0.9124271979839238	1.1944230158706564	-0.0523430570417327	1.2223380672720634	-0.7420607676789484	0.1674889689969773	1.322035481400671	0.7159215501351882	-0.2963662737626607	0.5126603780403366	0.945732461384376	1.1944230158706564	0.8798188908028552	0.00812255518686	0.4913755957268649	0.6855621426329667	0.0035730626352831	0.0242215748649414	0.8004879623633849	0.3916807465190121	0.0437668450704519	0.6894727193947271	6489.0
gRNA_CDK8_targ_568	targeting	Subpool1	ABE																																																														DMSO																																																																			-0.7070832894931486	-1.512882362100981	1.2007795626003883	0.7884648620408081	0.8545467144536729	0.6916060383417075	-2.8754587997104166	-0.6875304820654515	-1.6039934707354515	-0.5419813012818187	-2.2047004985899528	0.0244598605483714	1.003465266192954	1.177436652102576	1.3627735141193713	-1.1462476938497763	1.1655488938272034	1.5298592613783848	-2.3646064702194645	0.8416379831539672	-0.5846595734908839	1.716553451486089	-0.399082020206645	-0.4637359899197324	1.6094760059720228	0.3847147537936899	0.5572037283878183	-0.7070832894931486	0.7884648620408081	-1.6039934707354515	-0.5419813012818187	1.177436652102576	1.1655488938272034	-0.5846595734908839	-0.399082020206645	0.5572037283878183	1.0864682259707823	-0.3397286963312471	0.7782058716120629	-1.72232758417044	-0.9074073131078	1.1812251441383004	0.5163868204519372	-0.7025426868521271	0.2845784804532372	0.8504648293845104	1.0864682259707823	0.8456408932545106	0.2035750041251169	0.1736208355782609	0.2021798783182597	0.0489620991619063	0.0823330804819304	0.5971931866278674	0.3780852166095222	0.007995951897579	0.8862692162156333	3770.0
gRNA_CDK8_targ_569	targeting	Subpool1	ABE																																																														DMSO																																																																			0.4281621804396614	-0.7282452864614013	1.4751940515174986	0.7622617163563296	0.867729092407446	1.553515036462174	-1.7605473113902443	0.3893098459145795	-0.2767044246370873	1.3328203148313091	-0.4878624036095658	0.5000801119604895	1.179621121435985	1.286091797556172	1.0953047056433316	-0.1661659466924542	2.5177293084748507	2.791492382084743	-0.8613937932259755	1.9837011075078608	0.2604636789045449	1.8299584752702096	0.4770695323006528	2.9827348669307487	0.6576115693529117	1.4817708917047423	1.0454188002152058	0.4281621804396614	0.867729092407446	-0.2767044246370873	0.5000801119604895	1.179621121435985	2.5177293084748507	0.2604636789045449	1.8299584752702096	1.0454188002152058	1.369637159624159	0.3917036484985862	1.0611686150753166	-0.5493139633709173	0.4483460077274109	1.1870058748784962	1.7143519146223796	0.4609236643954768	1.7632542915005374	1.0616004204242866	1.369637159624159	0.9045513551044116	0.0047196058087623	0.570633468247311	0.7045466628535454	0.0412646297263228	0.0041697545062093	0.615911233054985	0.0100460951206263	0.0018852547825303	0.5747852733154203	4717.0
gRNA_CDK8_targ_570	targeting	Subpool1	ABE																																																														DMSO																																																																			0.1091217394567521	-1.7306847103427232	1.0414347148834555	0.9001775699537737	0.9536473310252994	0.9722447672812335	-4.053606069289391	-0.8750064066674094	-0.0796229985549098	1.3963397624800318	-0.9898018006064264	0.3318232038328972	0.8790173353225625	0.9347970072708368	1.1488044227434515	-1.927311826227704	1.180997128215243	1.3160400678992452	-1.8765212846010264	1.5063765240556202	-0.1370557548315527	1.4122047162752926	-0.4903977652311143	0.5226322740664302	0.58060163859046	0.7465954443539874	1.1108133383186802	0.1091217394567521	0.9536473310252994	-0.8750064066674094	0.3318232038328972	0.9347970072708368	1.180997128215243	-0.1370557548315527	0.5226322740664302	0.7465954443539874	1.1797402556761452	-0.1933760853341718	0.9420232227534356	-1.6694118248372365	0.2461203885688342	0.987539588445617	0.189908456628928	-0.1690668384589862	0.4814797417035362	0.8126701404210426	1.1797402556761452	0.8601050036969311	0.1193202453210515	0.2432845835941062	0.7433141640440374	0.1460255370548638	0.1191876095120968	0.7393636856965831	0.3916807465190121	0.0814091738048411	0.7508049195080494	2987.0
gRNA_CDK8_targ_571	targeting	Subpool1	ABE																																																														DMSO																																																																			-0.7912244645333267	-1.5985034475129305	1.1935719915098213	-0.5824165965925051	-0.4579649100971126	0.5244434172663126	-2.423490064650171	-0.7239776023413022	-3.643145835803315	1.0132801825536597	-2.006386050000761	-0.9763210140932432	0.4870027986116507	0.7004350233108717	1.176292396750809	-2.0310840754283968	1.24219060278986	1.1971721089255345	-2.4201828487015087	2.0521878562464706	-0.6556496003291654	1.7451391209298774	-0.21078786658567	-0.6985803699357481	1.713450833243799	0.1766155184227766	0.8335958036236581	-0.7912244645333267	-0.4579649100971126	-2.423490064650171	-0.9763210140932432	0.7004350233108717	1.1971721089255345	-0.6556496003291654	-0.21078786658567	0.8335958036236581	2.6885147084629475	-0.3987186401788118	-0.1719793631411017	-2.263537834264929	-0.6564756271801148	0.7879100728911105	0.1360928787623325	-0.3412148642614012	0.2785902948028197	0.9078873850967448	2.6885147084629475	0.8456408932545106	0.4366549562889998	0.1275863713001567	0.221583945222947	0.2656592901332365	0.1325532953841091	0.5974369949055178	0.3780852166095222	0.0057251546646844	0.0064993500649935	763.0
gRNA_CDK8_targ_572	targeting	Subpool1	ABE																																																														DMSO																																																																			-0.3198907585495034	-1.01552921850908	1.1808282972780566	0.3846905132579762	0.5285428210540769	0.9846776834210968	-1.887178243548188	-1.3674530552590332	-1.7377234453730286	-0.0080103828600817	-1.6614164266621985	-0.1668267354060938	1.3887380123938038	1.60451699943001	0.3678525596149666	-1.0620030350953302	1.2775210569762383	1.4848016535233748	-1.530969045689057	1.661856440200238	-0.5303719850746678	1.6437510644716895	-0.0851890881063951	0.2525615478915838	0.7579284362213604	0.9053288444235544	1.222717824726357	-0.3198907585495034	0.5285428210540769	-1.7377234453730286	-0.1668267354060938	1.3887380123938038	1.2775210569762383	-0.5303719850746678	0.2525615478915838	0.9053288444235544	1.4894592735319785	-0.0515305599268423	0.6326370059110499	-1.6641182480600836	-0.6120845149761247	1.1203691904795934	0.566773225134761	-0.1331615301878289	0.6037078414189595	0.961991701790424	1.4894592735319785	0.8752136421841639	0.3737111152011734	0.1824369835281381	0.5362333577982952	0.0190243407378743	0.0778757687404436	0.7683490107321902	0.3370254503007666	0.031387144265937	0.4249779103722281	4915.0
gRNA_CDK8_targ_573	targeting	Subpool1	ABE																																																														DMSO																																																																			-0.9389532208073708	-1.7789508817452222	0.0694472470201335	-0.0723027174334315	0.0355852950812841	-0.1144247436228604	-4.326826063996889	-0.3664219432217863	-1.3284980377331477	0.2454994276247938	-2.003967024863225	-0.6008527601025554	0.0191931508625226	0.0738346288835992	-0.2305836482232058	-1.637576102119647	0.615014913302585	0.7257178311067081	-3.055246990942267	0.4210636278135897	-1.0965474748662731	0.3472750511425218	-0.7395255944587105	-0.703873026935433	-0.369673051599608	-0.0968144540065683	0.3863318576091041	-0.9389532208073708	-0.0723027174334315	-1.3284980377331477	-0.6008527601025554	0.0191931508625226	0.615014913302585	-1.0965474748662731	-0.703873026935433	-0.0968144540065683	0.9879429136376822	-0.8828189518441532	-0.0503807219916692	-2.007248681650608	-0.7864401191136624	-0.0458519561590279	-0.0989477859034513	-1.2435769459983168	-0.3653745234172072	-0.0267185493323574	0.9879429136376822	0.8456408932545106	0.9999999638481468	0.1664417365448222	0.2418606358622407	0.9824738399779384	0.5678892552521388	0.5125867768842074	0.9609743083447252	0.9328471182319072	0.8973296218765222	4762.0
gRNA_CDK8_targ_574	targeting	Subpool1	ABE																																																														DMSO																																																																			-0.8682798140472798	-2.465762997988839	0.315180313919373	0.1358214300857216	0.0302553429334095	0.2576484923049188	-3.7832104965927367	-0.8854933179458112	-1.9537693861238417	0.349400695948754	-1.320674709130884	-0.3489711490402699	0.5757342484427581	0.5113988932042068	0.9282522806256116	-2.2543345200642952	0.3715619136872158	0.4913386054731283	-2.4369489980432038	0.6706022035732799	-1.4992603163045275	0.5683913729891086	-0.9351581236949532	-0.0217889022623654	-1.4504218801232256	0.6769849896685484	0.536643396062917	-0.8682798140472798	0.1358214300857216	-1.9537693861238417	-0.3489711490402699	0.5757342484427581	0.3715619136872158	-1.4992603163045275	-0.0217889022623654	0.536643396062917	1.243892543605131	-1.0062874993722486	0.1412417551080166	-2.207491066887463	-0.4400817207408	0.6717951407575256	-0.4638113336346503	-1.0885357035914838	-0.1295185509894033	-0.0789311647972534	1.243892543605131	0.5770851814257276	0.9999999638481468	0.1364142147399047	0.6150078075846529	0.4725444656498351	0.7541736206262928	0.5125867768842074	0.8650372837515276	0.5074955113903873	0.6218365232442273	4803.0
gRNA_CDK8_targ_575	targeting	Subpool1	ABE																																																														DMSO																																																																			0.2317060043671593	-1.3526130940654244	0.9744352605482924	-0.3213590198408554	-0.2534886416499349	0.9946237915518604	-3.5503917609927305	1.3008944463815302	0.2172913098693927	1.2825489793748903	-0.0413231585326949	0.2380014882506169	0.9977648910447	1.0192627533010763	0.7630189217458537	-1.7587225996538802	1.7234589085544123	1.9200153904744672	-1.144314241601028	1.61039470179876	-0.2531263786801273	1.5108226434978151	0.3197624701267813	-2.99520292046136	0.7301508470659439	1.103330934398186	1.109899399586436	0.2317060043671593	-0.2534886416499349	0.2172913098693927	0.2380014882506169	0.9977648910447	1.7234589085544123	-0.2531263786801273	0.3197624701267813	1.103330934398186	1.603966248370344	-0.0488239430499909	0.1399253766870234	-0.6774020015806025	0.4930757696976041	0.92668218869721	0.6282505664583332	0.0709846938392015	-0.3882059356122544	0.9811270603501886	1.603966248370344	0.8905077786530377	0.8845579084110069	0.4925008658245155	0.7218558979493828	0.183859606153578	0.0151724538630175	0.8355380565349942	0.3916807465190121	0.042785476714841	0.3222114497411019	1579.0
gRNA_CDK8_targ_576	targeting	Subpool1	ABE																																																														DMSO																																																																			0.4354005350440579	-0.1505854565168546	1.263722063848824	0.2512757566156034	0.2407382737618699	0.9481094069347052	-2.696442497962088	-3.1111397233219016	0.3098567385204078	1.431378403630032	-0.423542601478834	0.1401663134850306	1.524659961358706	1.4637848316720057	0.9856702784149332	-0.9393772283146806	1.3098333721767366	1.333329453735544	-0.8098915602229448	1.2884268073172964	-0.0329924538576414	1.359257907081521	0.0823048338181846	0.6478175382920771	1.7158685888844358	0.9848894801797752	1.3255270081928103	0.4354005350440579	0.2512757566156034	-2.696442497962088	0.1401663134850306	1.4637848316720057	1.3098333721767366	-0.0329924538576414	0.6478175382920771	1.3255270081928103	1.6477442120504011	0.5161790474586758	0.4800411457707261	-1.8325751609211935	0.3826673718787428	1.324705023815215	0.5679285325325333	0.1485142644122367	0.6964600930639276	1.3420950257523403	1.6477442120504011	0.9413998864239748	0.5868077937575567	0.2067325425564915	0.753309611592795	0.0043415941897758	0.0802524017293149	0.8355380565349942	0.3343227614527032	0.0003053944519801	0.3222114497411019	4938.0
gRNA_CDK8_targ_577	targeting	Subpool1	ABE																																																														DMSO																																																																			0.5452154072267502	-0.4520262282259634	1.2254336526100322	0.7821014565513702	0.8041739632391824	0.8092684262758919	-2.600388680839171	0.62014686720175	0.5267716035916158	1.2979879228274571	0.3337867552569227	0.9317540713694772	1.8119346894092343	1.734831786802374	1.3897752882669678	-0.3939379941088133	0.617574907554519	0.7867159570780942	-0.9406818053655468	1.5408493227597166	-0.0085062244927003	1.3576429456117116	0.6193338772682968	0.5854869059136267	0.1702558529012749	0.942545060849192	1.021286205408327	0.5452154072267502	0.8041739632391824	0.5267716035916158	0.9317540713694772	1.734831786802374	0.617574907554519	-0.0085062244927003	0.6193338772682968	0.942545060849192	1.2329216921815598	0.439540943870273	0.7985146153554815	-0.4844900700152683	0.8545095831512857	1.645513921492859	0.3367842901745999	0.1972204309671565	0.8541545762645452	0.7113623730529314	1.2329216921815598	0.9559616473603952	0.1792528789147298	0.6141552283604159	0.450102331456762	6.724746073507147e-06	0.4547378472035242	0.8355380565349942	0.2922129823595586	0.1176409297867116	0.6271741246927938	5353.0
gRNA_CDK8_targ_578	targeting	Subpool1	ABE																																																														DMSO																																																																			0.2747166825382351	1.1893076759912868	0.0567342457919589	0.6335409881561569	0.7166755955654862	0.6183917437789388	0.4934805549769628	0.6217501990110523	0.0971208243082175	1.4896363650907622	0.5910059123247994	0.8352588987888301	0.5601568998116141	0.6084478987150376	0.4180258953748397	-0.3966495088458471	0.9677509005960576	0.995951717862028	-0.6457424359041853	0.3219121544962139	0.2307483615076671	0.1379228427686025	0.1105064413251929	0.9470219880672504	0.2306320062030827	0.4343467687140993	0.39286546930642	0.2747166825382351	0.6335409881561569	0.4934805549769628	0.8352588987888301	0.5601568998116141	0.9677509005960576	0.2307483615076671	0.1379228427686025	0.39286546930642	0.7109100647539704	0.5069195347738269	0.6562027758335273	0.4041171927654108	0.9719670587347972	0.5288768979671638	0.5223510365374128	-0.0310273066334347	0.3984837573870153	0.352614748074534	0.7109100647539704	0.9577061004293432	0.3392110963476223	0.9867765156879088	0.352955477211247	0.6709559810315199	0.2438155983715397	0.87208579619552	0.5754716568751482	0.5755033517181389	0.949886926200997	6941.0
gRNA_CDK8_targ_579	targeting	Subpool1	ABE																																																														DMSO																																																																			1.1226078993116495	-1.5817118417667713	0.4540058735559215	0.9006479658321316	0.8906049275549415	0.5752627311799009	-2.081734701826166	0.8778030085017979	1.5316829244416406	0.6368938197413524	0.5544261573276831	0.8548342168864134	0.7310701898722207	0.8600728360682334	0.750184991310372	-0.9897698195131358	0.9128548824621296	1.0457743539327216	-0.8593767356456975	1.002481491167201	-0.1548286845560466	0.6458719545665608	0.0972196582136543	-0.6460738171091936	0.5586535403445282	0.8178201573449857	0.7468108916360636	0.4540058735559215	0.8906049275549415	0.8778030085017979	0.6368938197413524	0.750184991310372	0.9128548824621296	-0.1548286845560466	0.0972196582136543	0.7468108916360636	1.0746135843398452	-0.0016993562997333	0.7888385415223246	0.1092504103724241	0.6820513979851496	0.780442672416942	0.3229531389605718	-0.0039079763448476	0.0323392652236738	0.7077615297751926	1.0746135843398452	0.8837093049885255	0.2152958291673486	0.7567820312855602	0.6027510977318459	0.3405698175861509	0.2764080050524314	0.8705067782248214	0.8230297308413609	0.1143759377561467	0.8862692162156333	6250.0
gRNA_CDK8_targ_580	targeting	Subpool1	ABE																																																														DMSO																																																																			0.3271231336792733	0.6304993179049854	0.8092879774481375	0.6866854570117125	0.7763693106349534	0.8125616731932706	-0.210121516284236	-0.7002404348287972	0.1977503473141476	1.2923325372019103	-0.4204368904746241	0.2920344190032047	0.8023858146690266	0.729431971810076	1.7789571965685933	-0.2430346550543692	0.9294388185996932	1.082672094862861	-0.5667173047593554	1.1102856392770204	-0.3136570180272249	1.0082346380295826	0.0800216587869304	0.4601055161162135	1.081701091103707	1.2849066873260118	1.179471432618495	0.6304993179049854	0.7763693106349534	-0.210121516284236	0.2920344190032047	0.8023858146690266	0.9294388185996932	-0.3136570180272249	0.4601055161162135	1.179471432618495	0.7760607824144763	0.5889701430107988	0.7585388136133121	-0.2375372012662951	0.3879766885768304	1.103591661015899	0.5896920861360616	0.0766371054968133	0.5161206043109089	1.182026403682738	0.7760607824144763	0.918549331329852	0.2187796539902469	0.7641856396011022	0.7722033843823608	0.0043301678199839	0.1921558136505795	0.8705067782248214	0.4717128729278012	0.0071744318761105	0.991924941818515	5789.0
gRNA_CDK8_targ_581	targeting	Subpool1	ABE																																																														DMSO																																																																			-0.2236179807560362	-1.1355817664143102	-0.1058787118160376	-0.360719340185088	-0.3192306880036684	-0.162849778688655	-1.429313010351628	-0.8190856351086047	-0.1401741328799494	0.0709080154735414	-1.4734058832156334	-0.7512456981392804	0.1584507625964303	0.3758439625329413	0.0501314803292539	-0.4605140060680878	0.2705331717986094	0.3078850973001883	-2.3506144028531164	-0.3651359640216975	-1.135179152654544	-0.1146613361244009	-0.6064123126743697	-0.2533308284369104	-0.002298397838649	0.2138770451840558	0.0490940147517356	-0.2236179807560362	-0.3192306880036684	-0.8190856351086047	-0.7512456981392804	0.1584507625964303	0.2705331717986094	-1.135179152654544	-0.2533308284369104	0.0490940147517356	0.3131223046446996	-0.4883594863287946	-0.2809332689591371	-0.796190926113394	-0.7179145219604575	0.1948087351528752	0.0393014210102366	-1.2836431731764526	-0.3248014924118936	0.0868908873657141	0.3131223046446996	0.8456408932545106	0.6580770222017176	0.4718188360131514	0.4332009531358426	1.0	0.7689159854109416	0.518774223339489	0.9845004689273844	0.888317175461572	0.839793660837849	10092.0
gRNA_CDK8_targ_582	targeting	Subpool1	ABE																																																														DMSO																																																																			-0.2899588224879477	0.0921604541685477	-0.3406203514184464	-0.5980786562381775	-0.6293769474726902	-0.1655573482164476	-1.2710981652269349	-0.1427132148705272	-0.0681657042701961	0.2163983409516275	-0.2339614596759365	-0.3327080805216363	-0.2768727490436111	-0.0766155551403401	0.2008991271454635	-0.3996162532933736	-0.4830370612125632	-0.4230051005928338	-0.7840481430945152	-0.0812769679015083	-1.0254473071712031	-0.3032546691369579	-0.3962338391329471	-0.697799715818284	-0.0297851956731282	-0.199332345962697	-0.2442996036324432	-0.2899588224879477	-0.5980786562381775	-0.1427132148705272	-0.2339614596759365	-0.0766155551403401	-0.4230051005928338	-0.7840481430945152	-0.3962338391329471	-0.199332345962697	-0.0368421668482637	-0.1794729065792821	-0.4643376506424384	-0.4939923614558861	-0.1167570664153151	-0.0508630590128292	-0.4352194716995902	-0.630257472722409	-0.4657627413627296	-0.1578057150894228	-0.0368421668482637	0.9161482422003308	0.1430140099236143	0.6016344185628523	0.9793737503060976	0.9368920279102	0.9674137746183996	0.8403168053774693	0.9912167249934688	0.9999981401374306	0.6915518125606794	18915.0
gRNA_CDK8_targ_583	targeting	Subpool1	ABE																																																														DMSO																																																																			0.5519523117870933	0.1143444074234027	-0.0236392761986133	-0.7311199880293114	-0.7085934968215887	0.1586728196697364	-0.5646249087834726	0.6521107200019938	0.8106477246227973	-0.5875813847309477	0.2598051159057745	-0.0814344244326723	-0.2179494053974154	-0.2757027522197361	0.9490059022719778	-1.30051564744494	-0.2119666201571266	-0.1357517681189773	-0.9703478951903792	0.0812895644130864	0.678568259128405	-0.0062518694615701	0.3254615422378012	0.5001742516253936	0.7745622211237638	-0.2389868762483456	-0.1240127079770338	0.1143444074234027	-0.7085934968215887	0.6521107200019938	-0.0814344244326723	-0.2179494053974154	-0.2119666201571266	0.0812895644130864	0.3254615422378012	-0.1240127079770338	0.2131202742087536	0.2142191476706275	-0.4270135550603879	0.2993778452804395	-0.1364035644192818	0.1517845815516087	-0.549411345240348	-0.0701633572162959	0.2731279748005416	0.1371875456327948	0.2131202742087536	0.9760823534697998	0.0869113060264272	0.94701362409562	0.9370673292940048	0.9618987528155724	0.9617734447057292	0.87208579619552	0.7040690588204905	0.6844463874738653	0.812374942281053	13870.0
gRNA_CDK8_targ_584	targeting	Subpool1	ABE																																																														DMSO																																																																			-1.0132885196218164	0.7686707933599353	0.5651404860982665	0.0073556440018748	0.082726640418618	0.2015197075599309	-1.3938936553737684	0.491269796844675	-1.620315650502942	-0.4130192376384421	-3.349880827251179	-0.8261018103012163	0.6606406113416484	0.5300946102189361	-0.7739614960326597	-0.8587626806364212	0.4172727358767615	0.5044191931003913	-3.4878112644059773	0.723847021305866	-1.3860449416724976	0.6924225367557989	-0.9658894637517872	-2.349418858854811	1.142065795652541	0.4217707930035176	0.43798843444065	0.5651404860982665	0.082726640418618	-1.3938936553737684	-0.8261018103012163	0.5300946102189361	0.4172727358767615	-1.3860449416724976	-0.9658894637517872	0.43798843444065	1.173344966337193	0.1068409199454617	0.0972006639934746	-0.8409798363440119	-1.529667291730279	0.1389245751759749	0.0209764161135772	-1.3833363949242028	-0.8742952619502664	0.6672750076989029	1.173344966337193	0.9367509202748192	0.9999999638481468	0.3976678282405871	0.0368380008165294	0.6991891874289887	0.7214798702339257	0.5125867768842074	0.7395651080565993	0.1875049089833674	0.7508049195080494	5968.0
gRNA_CDK8_targ_585	targeting	Subpool1	ABE																																																														DMSO																																																																			0.0306327652410242	-0.8256266013836152	-0.0586605673926815	-0.3494447851700381	-0.4242192625971883	0.2227575246713667	-0.3311519051251426	-0.2222461795398242	0.0029838861206807	-0.1299359546070276	0.6069098461137337	0.2461168424448796	0.1932073027321482	0.1920400578647729	0.2464586906643601	-0.1686409708310348	0.3070542046508953	0.3281835728386599	1.0753028760184415	0.126281157707839	-0.4354373301156337	-0.0744500635894641	-0.3169600116525165	-0.1058277611291781	0.2661386674240855	0.3139033782148085	0.2560377719444085	-0.0586605673926815	-0.3494447851700381	-0.2222461795398242	0.2461168424448796	0.1932073027321482	0.3070542046508953	0.126281157707839	-0.1058277611291781	0.2661386674240855	0.1164114677818935	-0.2845514678450908	-0.1836355076986199	-0.183471399514762	0.2410302446505285	0.2105686837537604	0.1555322688861734	0.2553822345368823	-0.1657459454570529	0.2786932725277675	0.1164114677818935	0.8798188908028552	0.7590562399709391	0.8204271606556945	0.9350962269363258	1.0	0.7255500578162848	0.8388931303500261	0.94444841152131	0.7003432305992445	0.7927046630517004	18590.0
gRNA_CDK8_targ_586	targeting	Subpool1	ABE																																																														DMSO																																																																			-0.1024350948959232	-1.492292913926475	-0.0114254790167217	-0.5026834475484475	-0.5283672956305673	-0.1662571136988118	-0.3116525755393508	0.1029499762158264	0.156782016253772	-0.6756865408060104	0.3394163749026646	0.0465603724808541	-0.1922978388277876	-0.3596880157928193	-0.1619250157564925	-0.635844889580461	0.0562227222154587	0.056133077085399	1.142115669139632	-0.127379256330242	-0.3351767209284596	-0.0438138109031409	-0.7373361471385138	-0.883501239583018	-0.2335591079053985	0.076033299523473	0.0414788232209286	-0.1024350948959232	-0.5026834475484475	0.1029499762158264	0.0465603724808541	-0.1922978388277876	0.056133077085399	-0.127379256330242	-0.7373361471385138	0.0414788232209286	-0.3980741622956111	-0.5353844959463733	-0.3991026189592755	-0.0173068610232507	-0.0965699311408305	-0.2379702901256998	-0.1744963634265344	0.2265198972936435	-0.5548837325415575	-0.0386823283869989	-0.3980741622956111	0.8456408932545106	0.2719015650086164	0.8805402159498721	0.938327500395888	0.5883073977008947	0.8846424344104109	0.8432372393651854	0.9346468418880308	0.9559146795019872	0.6726125948556223	11790.0
gRNA_CDK8_targ_587	targeting	Subpool1	ABE																																																														DMSO																																																																			-0.5385910628609065	-2.015573273415812	0.0759337560433888	-0.3107061877720982	-0.3416135334972258	-0.0334937693392027	-1.3200907334422238	0.1649088890006363	-0.5825306152720331	-0.1858336930807415	0.8476237122547592	0.468471245454256	-0.247630349114267	-0.3132672209981713	-0.1590474439631028	-0.8489135627912975	0.2068966059671777	0.2341004334268489	-0.187930787582025	0.4131742133048491	0.2771503383588456	0.1686638131434027	-0.3055219332847565	0.1015644991176541	0.0958629147820014	-0.2232345767437329	-0.0620929796655873	-0.5385910628609065	-0.3107061877720982	-0.5825306152720331	0.468471245454256	-0.247630349114267	0.2068966059671777	0.2771503383588456	0.1015644991176541	-0.0620929796655873	0.0590122503712111	-0.8260768600777765	-0.2286044968695089	-0.5792374865712069	0.3767537548760912	-0.2399816713585137	-0.1359721744657569	0.1674645880272232	-0.0117645403412331	-0.0631548805424396	0.0590122503712111	0.8456408932545106	0.792706775913196	0.5468649427797891	0.8422755567204626	0.596916471444499	0.8304862948067112	0.8705067782248214	0.9043239582486284	0.9727654008966646	0.7694864316385267	15254.0
gRNA_CDK8_targ_588	targeting	Subpool1	ABE																																																														DMSO																																																																			-0.2810953250182927	0.7598981557737395	0.5978513156013033	0.0852569764275491	0.0787784968722459	0.2099335523406608	0.3783378893892618	0.2770769358254338	-0.4292492824613312	0.0227297984629534	-0.2918819950933505	-0.0574035686949561	0.5540991720443195	0.5104506828476235	0.0154115736809472	-0.2624503817506388	-0.5452795686358788	-0.6602713274892403	-0.6615614177760198	0.3440610578439562	-0.9673868404657484	0.6789067067226789	-0.8521483493215455	0.5283731852971367	-0.3635576376058894	0.2791990415202928	-0.24480203144457	0.5978513156013033	0.0852569764275491	0.2770769358254338	-0.0574035686949561	0.5104506828476235	-0.5452795686358788	-0.6615614177760198	0.5283731852971367	-0.24480203144457	0.1874260742518347	0.35888471545225	0.1246563418801519	0.0753885142511214	-0.1088519217751177	0.35998714285763	-0.4893337592919193	-0.4282957334659374	0.1183771808994234	-0.1097202091767222	0.1874260742518347	0.9652448870998156	0.9999999638481468	0.9129810353697022	0.9999999210859172	0.8632664922571021	0.9704282731097008	0.9012020753766002	0.7040690588204905	0.990527184539285	0.8087913385083586	8762.0
gRNA_CDK8_targ_589	targeting	Subpool1	ABE																																																														DMSO																																																																			-0.217693632943186	-2.1004931924692496	-0.032443054070104	0.1285565838771574	0.1053131864486905	0.2367075623220694	-0.2320411098004827	-0.0286298076073371	-0.2420950286165235	-0.2122286332360704	-0.6013619429830624	-0.133918349180453	0.6830054077330188	0.7776052889118593	0.4982267886772998	-1.106102276960075	-0.1733057650545346	-0.1930693756080433	-1.0418715778236212	0.2771795831657071	-0.5656828784887862	0.0127714462075238	-0.501210065941398	1.1404195290947623	0.2748654002963382	0.0203684686100325	0.0914688051143207	-0.217693632943186	0.1285565838771574	-0.2320411098004827	-0.2122286332360704	0.6830054077330188	-0.1930693756080433	-0.5656828784887862	0.0127714462075238	0.0914688051143207	0.2341844532669251	-0.7835432931608466	0.1568591108826391	-0.1675886486747811	-0.3158363084665286	0.652945828440726	-0.4908258058742176	-0.4434582910489	0.2173269697869627	0.1289008913402305	0.2341844532669251	0.8456408932545106	0.9999999638481468	0.8321088245047796	0.8299431790419964	0.484774111735853	0.9627850823987342	0.8905339111761681	0.6293147644961912	0.8436727638770717	0.812374942281053	16731.0
gRNA_CDK8_targ_590	targeting	Subpool1	ABE																																																														DMSO																																																																			0.2999072797956794	0.204733915253912	-0.1428192371877965	0.5771029420334577	0.5807308202936244	0.096124180018836	2.234124222895191	-0.3300817613059102	0.4090899794650544	-1.2805762617933467	0.5807332069368487	0.5895190347754594	0.0638096401621764	0.3972784450778426	0.8506424096484348	0.3637925846553456	-0.090393583033832	0.069494324691059	-0.7318364288112872	0.1981247648763137	-0.4762729017441205	-0.1370513957487234	-0.3631393170503962	1.0547350812438572	-0.0624256261765436	0.1928223357002687	-0.0771197835938691	0.204733915253912	0.5771029420334577	0.4090899794650544	0.5807332069368487	0.3972784450778426	0.069494324691059	-0.4762729017441205	-0.1370513957487234	-0.0624256261765436	0.3336643671868843	0.120607319287265	0.4179859807819727	0.7710441470181119	-0.0367746733603462	0.4372434982961513	0.1142977754375241	-0.3366615218930313	0.1848481228149125	0.0177589753099519	0.3336643671868843	0.9768304965307422	0.7049834684467334	0.1444252668967169	0.8299431790419964	0.7619151345970642	0.7613424159835236	0.9489360755809676	0.6803155838382597	0.9292912700302016	0.8737035387370354	10159.0
gRNA_CDK8_targ_591	targeting	Subpool1	ABE																																																														DMSO																																																																			-0.3981944793891903	-1.805043331749708	0.3309721377575015	0.8817830873032345	0.8536571470371496	0.4032917744944548	0.0770394057189021	-0.3956639566991695	-0.6689634411428317	1.2616722727695902	0.773875853201473	0.8160520280542043	0.8608337523053089	0.6170610034464079	0.4447317680307815	-0.695784392991709	0.8089107443469045	0.8516417333410518	0.1152513964352606	0.4991769790718918	-0.1276423049108333	0.3989912183501381	-0.0828172546485215	0.2864523256616545	0.3741738406022671	0.3899590177476545	0.3835554633348905	-0.3981944793891903	0.8536571470371496	-0.3956639566991695	0.8160520280542043	0.6170610034464079	0.8089107443469045	0.1152513964352606	0.2864523256616545	0.3835554633348905	0.4003138983047285	-0.624088557793799	0.7129106696116129	-0.3291959973743664	0.9505333846750892	0.6408755079274995	0.3215893615654157	0.1622620235321064	0.200875429787757	0.3825627738949373	0.4003138983047285	0.8456408932545106	0.2612912356871505	0.7058014727637772	0.39501732309492	0.4990231106611136	0.3585591124709483	0.8705067782248214	0.7509054392098238	0.5609158808937944	0.909731638921878	12701.0
gRNA_CDK8_targ_592	targeting	Subpool1	ABE																																																														DMSO																																																																			-0.9343109281730024	-2.3635485814965382	0.3784799571722532	0.1705555551178116	0.2632901520909176	0.0284342136753998	-2.8340088657360925	-0.1247220351408668	-1.7222075244444888	-1.210309097529757	1.2151739819561231	1.0279818326509416	-0.2806248160937007	-0.3297433633177867	0.4996064026095272	-1.081619724949853	0.4239120938735337	0.4827108999925037	0.0436132559634616	-0.2987712186997056	-0.0891065796517295	0.579758023545717	-0.5567158747059854	-0.4718401655896396	-0.520856455036892	0.2216478912902618	-0.0618856249276693	-0.9343109281730024	0.1705555551178116	-1.7222075244444888	1.0279818326509416	-0.2806248160937007	0.4239120938735337	-0.0891065796517295	-0.4718401655896396	-0.0618856249276693	-0.1168263833430803	-0.9731265174990958	0.1540933069613763	-1.560312808440483	0.3442822390257692	-0.03692059226732	-0.0583322436946051	-0.1147548474626578	-0.149599338916636	-0.1203647295580998	-0.1168263833430803	0.7702768535291887	0.9999999638481468	0.210500972778516	0.6107595497858319	0.8233847987063476	0.7418905557206938	0.9179626962673574	0.8976638028440962	0.9777671965221928	0.6812239130069291	6516.0
gRNA_CDK8_targ_593	targeting	Subpool1	ABE																																																														DMSO																																																																			-0.1712385118357328	-0.0528151048609094	-0.046961198579395	-0.7600754487553983	-0.7069046993432028	0.3029786203764683	-2.0485654078360094	0.1525571038149395	-0.3756741074509261	0.0944031035087382	-0.1352209588841332	-0.2236302681548867	0.9314781931964522	0.7951937704013953	-0.05270684966398	-0.4167521124423413	0.6869053752071419	0.7220677873954028	-0.8100429157062258	0.3314434387007611	-0.4697117952621129	0.0697920209479082	0.4475478608829945	0.8021616599779116	0.0888463604678372	0.1976861034320805	0.1715887271318202	-0.0528151048609094	-0.7069046993432028	-0.3756741074509261	-0.1352209588841332	0.7951937704013953	0.6869053752071419	-0.4697117952621129	0.4475478608829945	0.1715887271318202	0.5617480425765953	-0.090338271758679	-0.3880005092407109	-0.7572274704906653	-0.0881493745100939	0.5579883713112891	0.3307403500534011	-0.3161037574225259	0.4398338472696048	0.152707063677246	0.5617480425765953	0.9446744433161824	0.0952545117597919	0.5042390844341141	0.9999999210859172	0.597883359570464	0.4644782882593339	0.932757822783598	0.5678163490167227	0.8353605314008169	0.949886926200997	10438.0
gRNA_CDK8_targ_594	targeting	Subpool1	ABE																																																														DMSO																																																																			-0.5109823429190425	-0.6685012742337255	0.2995034114069444	-0.7155617847542447	-0.7273129053534638	0.2024002556513332	0.2751527158207094	-0.3232481585641968	-1.0345426432170282	-0.0387833705660913	0.7508424743324573	0.4244890216811687	0.5414663132385367	0.361751218505924	-0.2647070543942314	-0.0590582184080565	0.7601918526212692	0.8398601515411108	-0.1388243822341013	0.3634033952310551	0.811947942074055	0.4220601828519499	-0.5535756428551805	0.3648054597833411	0.5766339529124379	0.1333680738531324	0.7923125117319386	-0.5109823429190425	-0.7155617847542447	-0.3232481585641968	0.4244890216811687	0.361751218505924	0.7601918526212692	0.3634033952310551	0.3648054597833411	0.5766339529124379	0.9385891529037867	-0.2933267352486079	-0.4134914781521251	-0.3608793619868385	0.3788493751491782	0.2128368257834097	0.5136645952514411	0.3455089850236696	0.0777633332600368	0.500771512832503	0.9385891529037867	0.874354261904414	0.0821756762569181	0.6859763716144144	0.8612629098301811	1.0	0.3084640821578275	0.8355380565349942	0.7984955583523982	0.2701548475231701	0.906910741590597	8715.0
gRNA_CDK8_targ_595	targeting	Subpool1	ABE																																																														DMSO																																																																			-0.1985679914981395	-2.332260325837661	0.0475892682760905	-0.4397883549683838	-0.3856157634720907	0.0868389720497108	-2.1073409340939	-4.7621542606794165	-0.0926819786284754	-0.2009498529600508	-1.0257016677483652	-0.5254975934788091	0.0176949916497937	-0.0028809223490464	0.6490778114050066	1.2304869815031745	0.3542411396394503	0.4594941086481813	-0.9140081502983473	0.4841270886420552	-0.8092875794616485	0.2734983477301025	-0.4388529044723502	-0.4094970990409478	-0.4808286925271124	0.5881205281736268	0.7249482373645693	-0.1985679914981395	-0.3856157634720907	-2.1073409340939	-0.5254975934788091	0.0176949916497937	0.4594941086481813	-0.8092875794616485	-0.4094970990409478	0.5881205281736268	0.7142099699320678	-0.8277463496865701	-0.2461883821302546	-2.320725724467264	-0.584049704729075	0.2212972935685846	0.6814074099302686	-0.4130562137059801	-0.1916172185943985	0.2774133576703612	0.7142099699320678	0.8456408932545106	0.6474664831673252	0.0294824879814448	0.5781379363961867	1.0	0.1997891538512622	0.8905339111761681	0.936890239208566	0.4080469425541376	0.949886926200997	5614.0
gRNA_CDK8_targ_596	targeting	Subpool1	ABE																																																														DMSO																																																																			0.1874778036610034	0.2198906489022654	0.1244806227773272	0.4659089684827293	0.565163785766223	0.202569880343976	-0.7004336767153665	-0.786854244731192	0.048828827770739	-0.9745007833835068	0.2170636104532076	0.4644894407872938	-0.0255650523366368	0.1516905805529286	0.4917849095779296	-0.7610691761690422	0.7666288345713815	0.9002672922303641	-0.6098226299729067	0.2777592928687609	-0.4914150917093319	0.2552363739639787	0.4282625858163261	0.5161739165650395	-0.2457114893321378	0.0365592370856703	0.3051332297816409	0.1874778036610034	0.4659089684827293	-0.7004336767153665	0.2170636104532076	0.1516905805529286	0.7666288345713815	-0.4914150917093319	0.4282625858163261	0.0365592370856703	-0.0119250976294363	0.177283025113532	0.411214211530976	-0.4794863645586065	-0.0976492440476684	0.2059701459314071	0.3019423168775678	-0.2744928096044925	0.3998909587817814	0.0319936591783911	-0.0119250976294363	0.9768304965307422	0.7199925152153155	0.615976779649935	0.914525519264343	1.0	0.3565641019186006	0.93612588498407	0.6072017698919504	0.9130372609012812	0.7108160865329396	14510.0
gRNA_CDK8_targ_597	targeting	Subpool1	ABE																																																														DMSO																																																																			0.1878787138753538	-0.4995345541541217	0.3127111379213029	0.9981426506535668	1.1141749218492456	0.6037331903713404	-3.0943445802969154	0.3155202080224935	0.0696457837568405	0.4527713162399204	-1.408265241389054	0.3572838312840204	1.3215710259043016	1.4612147602570984	0.2931165839373256	-1.2882033034536462	1.4623522834132134	1.6965045489948432	-2.2175823977721123	0.7249277296083088	-0.6274795593957183	0.690450086268805	-0.6956068060024441	-0.5396995896479834	0.3626195213707794	0.8384928405553659	1.057180972148597	0.1878787138753538	0.9981426506535668	0.0696457837568405	0.3572838312840204	1.3215710259043016	1.4623522834132134	-0.6274795593957183	-0.5396995896479834	0.8384928405553659	1.3787119663200589	0.000351765880845	0.9053502542913844	-0.9030595295058604	-0.1994033646217043	1.0253007900329083	0.6235511763181368	-0.7067114091865072	-0.1816187697938741	0.7527644446915808	1.3787119663200589	0.969063029255507	0.1193202453210515	0.4624210254213744	0.7568081061389877	0.0526677465958715	0.0294575701234843	0.595172312634833	0.8932228774131215	0.112433834059936	0.5747852733154203	3922.0
gRNA_CDK8_targ_598	targeting	Subpool1	ABE																																																														DMSO																																																																			-0.7030629559365755	-2.2127738395535155	-0.2880443256348739	0.2910846493373049	0.4508925850587439	-0.0310975270941053	-1.1151416795751237	-3.821755345149405	-1.2426398898497315	2.66748101912554	-1.7981721550058951	-0.3745036253344181	1.0866498425048328	1.4043351029744664	0.4071493435889334	-2.80197211940914	0.0930324329742113	0.5093907494690346	-2.457734508153526	0.2417005505241865	-1.0652027914322288	0.3894271584238945	-1.0875489735817918	-0.355438556262212	-0.1110498510077754	0.2595806401498104	0.8800252443566304	-0.7030629559365755	0.2910846493373049	-1.2426398898497315	-0.3745036253344181	1.0866498425048328	0.0930324329742113	-1.0652027914322288	-0.355438556262212	0.2595806401498104	1.2688792537080948	-1.0679603737083216	0.2369599024339811	-2.05984563819142	0.1649350795950754	0.9660447630227442	-0.7331829789886313	-1.0937455830205227	-0.3511867904733698	0.3428520111662218	1.2688792537080948	0.8456408932545106	0.9756556442381268	0.1428096126208508	0.1529640697704576	0.0908337175603736	0.4304871378873927	0.5294751528412159	0.936890239208566	0.4378506981096624	0.596405838258045	1786.0
gRNA_CDK8_targ_599	targeting	Subpool1	ABE																																																														DMSO																																																																			-1.082091801005329	-2.129240238009832	1.1064413107809823	-0.8726255194432712	-0.5111464539372457	0.4078259512542579	-4.203217773714354	-4.302745402229784	-2.4626279010775702	-1.321702433977043	-1.641622266308671	-1.0779350745852994	-0.4699937222818446	-0.059793535627866	0.3240579107968718	-2.0759058319175363	1.0614156281361795	1.3016884084389575	-2.5754350125943763	0.6503985830569955	-1.0455070092580971	1.6286716528561345	-0.6612488257468018	-0.8716373818579686	0.7636461222682095	0.4704895551748886	0.7944052909147903	-1.082091801005329	-0.5111464539372457	-4.203217773714354	-1.321702433977043	-0.059793535627866	1.0614156281361795	-1.0455070092580971	-0.6612488257468018	0.7636461222682095	1.305011016147451	-0.7016302427447262	-0.325315340708753	-3.656197025673903	-1.3470865916236712	-0.0685764490376129	0.0957327348858669	-0.9901811462651592	0.0319284817504547	0.6761803227859629	1.305011016147451	0.8456408932545106	0.1930179065565797	0.0333179306471902	0.1270257522777434	0.76700347201726	0.1424065506587336	0.542175284118057	0.5099589446281858	0.1353076055873958	0.596405838258045	2940.0
gRNA_CDK8_targ_600	targeting	Subpool1	ABE																																																														DMSO																																																																			-0.71231802382741	-1.5596000078389758	0.3595439553991944	0.8228085112856259	0.9049202041258108	0.3376937614352089	-2.551537643267173	-0.9604254299478224	-1.3999600722172438	0.3770909217999758	-2.2604691768690177	0.1276337733079223	0.8542908858249634	0.8054646961008151	-0.6629531587701106	-1.520450639709039	1.228737929085416	1.271003860049484	-2.790561540616894	0.8498648189309329	-1.079433468368966	0.6754440605279574	-0.9830460073140248	-3.094062022490035	0.3323179992607459	1.1584130654511458	0.7781545198971423	-0.71231802382741	0.8228085112856259	-1.3999600722172438	0.1276337733079223	0.8054646961008151	1.228737929085416	-1.079433468368966	-0.9830460073140248	0.7781545198971423	1.208829895050716	-0.6374580254223972	0.6884741589488819	-1.6373077151440798	-0.5852481605870399	0.3322674743852226	0.3264303831419536	-1.0067100633516424	-1.1338879897587006	0.756295194869678	1.208829895050716	0.8456408932545106	0.2816506147378699	0.2149202075096986	0.3438104936062276	0.6912174367012185	0.1235215015842045	0.5230101454851738	0.7395651080565993	0.1186799040003093	0.6271741246927938	2116.0
gRNA_CDK8_targ_601	targeting	Subpool1	ABE																																																														DMSO																																																																			-0.1684702051509133	-1.7605476450881143	0.5559784894163887	0.6395305702022898	0.8103565617143702	0.6570555428102348	-2.189575043940308	-0.3594959777833035	-0.4485508873402197	0.2067785438172307	-0.8084477636316405	0.2211388431525009	1.38305863229159	1.40467134972886	-0.4192781506442933	-2.293378168637485	1.0726324299561396	1.341380771094082	-2.113686540431688	1.093529935993756	-0.50427898141881	1.0407605404482454	-0.5112179522065544	-0.4455508460345372	0.7299685368227444	1.2043319730724815	1.0047987476326905	-0.1684702051509133	0.6570555428102348	-0.4485508873402197	0.2067785438172307	1.38305863229159	1.0726324299561396	-0.50427898141881	-0.4455508460345372	1.0047987476326905	1.1947090201538244	-0.4576797869408796	0.702314224908965	-0.999207303021277	-0.1268434588873029	0.7894839437920521	0.040211677470912	-0.5081451952855804	0.0279972474023845	0.9796997525093056	1.1947090201538244	0.8456408932545106	0.2845849654175939	0.4164300862924636	0.9318562067599324	0.0973260959913635	0.1308723071433678	0.6196875048760242	0.7403061227393373	0.031387144265937	0.6894727193947271	4826.0
gRNA_CDK8_targ_602	targeting	Subpool1	ABE																																																														DMSO																																																																			0.1391301149903406	-1.4267697852537164	0.6803510312435207	0.6539335287666462	0.7195827770098396	0.9308641375883172	-1.6490395368432949	-1.0118110820786936	-0.1043709390922696	1.649431460644101	-0.603380307514793	0.2792118917032725	1.217516170776636	1.2121096051389508	1.545314667016745	-0.9363935329217936	1.399422704876434	1.5400782759141831	-1.2654571861340542	0.9622679801633044	-0.2099752633628907	0.9933951414311126	-0.375409272886452	1.004766615637567	1.5967982759633108	0.9838888619138112	1.1527972798783692	0.1391301149903406	0.7195827770098396	-1.0118110820786936	0.2792118917032725	1.217516170776636	1.399422704876434	-0.2099752633628907	0.9933951414311126	1.1527972798783692	1.3958794032084834	-0.2024295463399517	0.7681268144549344	-0.921740519338086	0.4417543482775268	1.3249801476441103	0.6677024826229411	-0.1710548231112135	0.5409174947274092	1.244494805918497	1.3958794032084834	0.8746064364024572	0.2315347815821603	0.3983187503040218	0.6474198776598568	0.0064840427241563	0.0489249630465363	0.87208579619552	0.3988107918649402	0.0012656993502645	0.5747852733154203	3835.0
gRNA_CDK8_targ_603	targeting	Subpool1	ABE																																																														DMSO																																																																			-0.8224732591022301	-1.042999517269363	0.2623999611702381	0.6860603185890158	0.6919058610184899	0.0242103600104762	-1.1266637504384758	0.5286637967055761	-1.2399749449234494	1.284054227846671	-0.906761824747392	0.1601167328674958	-0.145048562434566	0.0882142042037352	0.8324922455225489	-1.7258650960244275	-0.0935755847151164	0.0274906459488626	-1.3826905321541922	-0.0389348904042949	-0.1876768090722148	0.4271125114450381	-0.7567683954753652	0.4572556868396273	-0.5124232050095657	0.0028348245142315	0.3939033846747876	-0.8224732591022301	0.6860603185890158	-1.1266637504384758	0.1601167328674958	0.0882142042037352	-0.0935755847151164	-0.1876768090722148	0.4271125114450381	0.0028348245142315	0.7547991753472776	-0.5343576050671183	0.4673921798726606	-0.6126582995521164	0.1791363786555916	0.2585526290972393	-0.5973166782635605	-0.5364340772102341	0.0425332676031	-0.0385616652735155	0.7547991753472776	0.8456408932545106	0.5808935640787725	0.5073121978331517	0.8422755567204626	0.9839008528416768	0.9438718190521614	0.850144739641829	0.7904030022858769	0.919964898765862	0.9653701296537012	9567.0
gRNA_CDK8_targ_604	targeting	Subpool1	ABE																																																														DMSO																																																																			-0.5731235540380113	-2.25506941910082	-0.4892764875901203	0.9636659661028368	0.985098928703254	0.0259086094147499	-0.3268297738824778	0.9758080488473132	-1.025364783307674	0.8376843630213137	-0.5044505879929856	0.5822535093058605	1.0131218902297507	0.8977321988681084	0.4916619870229717	-1.57786345902159	-0.012767853650962	0.1361691632396988	-0.5648599239616778	0.2839447353792936	-0.7897396961256915	-0.2647866301670665	-0.7232250097203665	0.3163066286913769	0.395241303445738	0.0311685910945468	0.2141704385055604	-0.5731235540380113	0.9636659661028368	-0.3268297738824778	0.5822535093058605	0.8977321988681084	-0.012767853650962	-0.5648599239616778	-0.2647866301670665	0.2141704385055604	0.5123806538100563	-1.1058231535763172	0.6582245014069469	-0.1254621694476128	0.3051624281113962	0.8008386920402769	-0.4848207164776177	-0.3568849615693585	-0.2239016703986853	0.2135267776819484	0.5123806538100563	0.8456408932545106	0.2855797544519213	0.7592156416012701	0.8504985758195618	0.2872209602612117	0.9082180757021494	0.9413436501218294	0.9363465035969856	0.7527652238614561	0.946490731394206	4791.0
gRNA_CDK8_targ_605	targeting	Subpool1	ABE																																																														DMSO																																																																			0.338906871900283	-1.6806247022025935	0.7725954283866902	0.7885142832040279	0.72664518331484	0.7070737113050248	-0.3503996640544342	0.4066262461349625	0.3961309351535356	-0.2030523448514807	0.034652943694144	0.431001428297658	0.6204609462036283	0.5015784272360411	0.5154307859963678	-1.6159674734494651	1.1486752461402672	1.2390774590972176	-1.1328825173494128	0.3752223086916554	-0.4668183899522232	1.014648901114089	-0.2612684248119536	1.0170805643268324	0.8568615497780867	0.8219939889859211	0.6247806839027867	0.338906871900283	0.72664518331484	0.3961309351535356	0.034652943694144	0.5154307859963678	1.1486752461402672	-0.4668183899522232	1.014648901114089	0.8219939889859211	1.4200116998139989	-0.1897074673052068	0.7407443926079642	0.1507858390780213	0.0875340090467737	0.5458233864786791	0.2572617439293398	-0.4081595328699935	0.5901536802096559	0.7678787408889315	1.4200116998139989	0.8697365105181095	0.2275735723608445	0.9364003772943404	0.9999999210859172	0.6165175553529386	0.1422631009589771	0.8905339111761681	0.3916807465190121	0.0832756832146646	0.5155326858618485	6574.0
gRNA_CDK8_targ_606	targeting	Subpool1	ABE																																																														DMSO																																																																			0.4286316635914489	-0.8526707976280832	0.3598219432429441	0.087836798479762	0.0947056787652966	0.0595347782492811	-2.7749017519579477	0.4196804881135347	0.5721233751880369	0.2071045955436016	-0.504375431046261	-0.1865647272200832	0.1957462311447902	0.0777873859866081	-0.1576598129695776	0.69101700945719	0.0581211572750943	0.0879980487564439	-0.817619468800104	-0.4260663357035839	-1.2652389598886007	0.3508692597340109	0.8014769802935101	-0.1082444003922071	0.3646168006782173	0.0563897369770307	0.2585135477006736	0.3598219432429441	0.087836798479762	0.4196804881135347	-0.1865647272200832	0.0777873859866081	0.0879980487564439	-0.817619468800104	0.3508692597340109	0.2585135477006736	1.1976301234169018	-0.0214057302645633	0.0806924184981132	-0.5943659628854584	-0.1612785209075808	0.0386246013872736	0.2790454051629094	-0.8363082547974295	0.3480339465451046	0.2265066951186405	1.1976301234169018	0.938425966668504	0.9999999638481468	0.574454984600668	0.9380406096558946	1.0	0.5832606609047994	0.6811421749941177	0.6199232417901942	0.7458285936065239	0.6894727193947271	3150.0
gRNA_CDK8_targ_607	targeting	Subpool1	ABE																																																														DMSO																																																																			-0.6966077251716426	0.2839152493491286	0.0354490530938233	-0.0769877077767655	-0.031590932269983	0.0720459228909982	-0.1565230510046045	-0.3111049668336534	-0.9053317664582858	0.15211843136356	-0.2596591153181207	0.0292114031077269	0.4642676625317871	0.2986470802886503	-0.5669730947527201	-0.3906999073387803	0.1450273178960707	0.1933988367651705	-0.9727339720373102	-0.2001576656560506	-0.6548944986729514	0.1073670159239026	-0.5537318514786927	0.2862639017187664	0.154237558703457	0.1965792257880032	-0.071935439143338	0.0354490530938233	-0.031590932269983	-0.3111049668336534	0.0292114031077269	0.2986470802886503	0.1450273178960707	-0.6548944986729514	0.1073670159239026	0.154237558703457	0.8067942322739425	-0.1257478075762302	-0.0121775723852501	-0.4576532614321813	-0.0261097602822779	0.0653138826892391	-0.0174245842258463	-0.6092620454554374	-0.0533669779453412	0.092960448449374	0.8067942322739425	0.9196888208410536	0.9999999638481468	0.6664987258254654	0.9999999210859172	0.8804370426147157	0.8118663431794867	0.8615340765719774	0.893771693654851	0.888317175461572	0.972082342887906	10915.0
gRNA_CDK8_targ_608	targeting	Subpool1	ABE																																																														DMSO																																																																			-0.734187158023266	-0.4984105876922134	-0.0529617593723722	-0.6079301755375596	-0.5445707364882685	-0.0047115954216916	-0.6721733573690266	-0.959224462021088	-0.9091249150163836	-0.3056873901855079	-0.9415577665396256	-0.7056222796745677	0.4311548421717482	0.3558454534180059	0.1624337077919487	-0.1955030083567921	-0.246321607026172	-0.2245831952467158	-2.3252641797139475	-0.2837877456275101	-0.8789554330882838	-0.0407832649358683	-1.1209887100971134	-0.1581262479720401	-0.6486357922141671	0.0812223000096271	0.0199086349958466	-0.4984105876922134	-0.5445707364882685	-0.9091249150163836	-0.7056222796745677	0.3558454534180059	-0.2245831952467158	-0.8789554330882838	-0.1581262479720401	0.0199086349958466	0.4652139172276525	-0.4285198350292838	-0.3857375024825065	-0.8468409114688328	-0.6509558121332337	0.3164780011272343	-0.22213593687656	-1.1626691194765806	-0.4399660743350073	-0.1825016190695644	0.4652139172276525	0.8456408932545106	0.2342377253781966	0.4608931400964149	0.5290367163871047	0.9626113602825378	0.9252898871522056	0.52955531734439	0.9830607134133322	0.9953131188533832	0.938928978766672	12702.0
gRNA_CDK8_targ_609	targeting	Subpool1	ABE																																																														DMSO																																																																			-0.0177222255529043	-1.4795922838777875	0.3150565199374511	0.5538102128060038	0.5704735854603488	0.6530240476087066	-0.8557659892150293	-1.0469282128597	-0.3573949874513555	1.449303665048487	1.0201398645492374	1.0720861588893182	0.9198456346924548	1.1458166835192072	1.0444146493356696	-0.1169630999495347	0.2704819257863028	0.3889338927275783	0.4293916515015383	1.37141520572729	0.0758130282868758	0.3831390769181962	0.570790201901165	0.4127759159504877	1.040449005549215	0.677342085494715	0.6343079512488737	-0.0177222255529043	0.5704735854603488	-0.8557659892150293	1.0720861588893182	1.0444146493356696	0.2704819257863028	0.4293916515015383	0.4127759159504877	0.677342085494715	1.0954916047403185	-0.394085996497747	0.5924359486250198	-0.7533630631753616	1.1805098961623477	1.0366923225157771	0.1808175728547821	0.6255399618385681	0.4555683982566163	0.7840330140976013	1.0954916047403185	0.8464961934051007	0.4547321069071298	0.4895462305633236	0.2164155093514781	0.1120068869627108	0.7019811793821642	0.8227969136825728	0.5593504380041471	0.0844857107255065	0.8862692162156333	5566.0
gRNA_CDK8_targ_610	targeting	Subpool1	ABE																																																														DMSO																																																																			-0.4099304906482028	-0.0203402088070744	0.528199693344586	0.7554264707515893	0.8358406031266148	0.7479864395858951	-4.200669835821123	0.5261193612192981	-1.3852695113795954	-0.2705661109014294	-1.002953067943354	0.2222516544605707	0.8104780858041367	0.8545682726588995	0.9138646818553384	-0.9576460520316216	1.4697065953860655	1.662467697508159	-2.0377143723816484	1.0881824435950258	-0.4667611182512768	0.8423657088766431	-0.3521072040869588	0.3624651036710397	0.9637988849807534	0.7629573079387172	0.9870337238522447	-0.0203402088070744	0.7554264707515893	-1.3852695113795954	-0.2705661109014294	0.8545682726588995	1.4697065953860655	-0.4667611182512768	0.3624651036710397	0.9637988849807534	1.1539445933407229	0.0326429979631029	0.7797511711546997	-1.6866066619938067	-0.3504225081280709	0.8596370134394582	0.724842746954201	-0.4720976823459664	0.2842412028202413	0.9045966389239052	1.1539445933407229	0.9626202280940814	0.2070832698682136	0.2221766380789213	0.7568081061389877	0.2656592901332365	0.0292271230138623	0.6369517017721087	0.6430082730392309	0.051064499095032	0.7810194590297068	3476.0
gRNA_CDK8_targ_611	targeting	Subpool1	ABE																																																														DMSO																																																																			-0.0127714330592479	-2.090027566245696	-0.3942646503133335	-0.4449592326475655	-0.38300111759682	0.1462426919219878	-0.9338685180450068	-0.0165992582421889	0.0766054078014127	0.2674476953622671	-1.266750197819663	-0.8156706564740472	0.7908126057669236	0.6889360187373443	-0.3926620787768532	1.0716602822857717	0.3070509756035597	0.3199319287569027	-1.5358733355853589	0.3019562341712827	-0.6079971380754922	-0.3826078338534465	-0.7115447750286594	0.0147381477758831	0.5884818723822107	0.514265866508322	0.3507579327814563	-0.3942646503133335	-0.38300111759682	-0.0165992582421889	-0.8156706564740472	0.6889360187373443	0.3199319287569027	-0.6079971380754922	-0.3826078338534465	0.514265866508322	0.5821045166495492	-0.8323545498727593	-0.2272392194407992	-0.2912874561619276	-0.6049910529771477	0.3623621819091382	0.5662143955487446	-0.6139714131631894	-0.3598048203687409	0.4845018905573297	0.5821045166495492	0.8456408932545106	0.6857014340264577	0.7335550791971654	0.5314835645090914	0.7815513807412546	0.2814938028104332	0.7211982485324575	0.9867799304273096	0.3614743256067955	0.949886926200997	4689.0
gRNA_CDK8_targ_612	targeting	Subpool1	ABE																																																														DMSO																																																																			-1.0490680375683896	-0.2502785873040403	-0.2401374175803548	0.0172996028028912	-0.0521697714042045	-0.3991448152389847	-1.6023952876655183	-0.575014422035345	-1.1342823962879038	-0.6329523911602464	-0.6024675328914484	-0.1731035782304753	0.0375746163967042	-0.0672205773917062	0.0240663961157499	-1.0667000611454431	-0.1550593099310036	-0.1566886372383956	-2.047075277720905	-0.2011330959418455	-1.2742100497214413	-0.119040469407422	-0.9751165832360832	-1.0437252626844884	-0.1101690464207531	-0.1632758887081488	-0.1140401566948751	-0.2502785873040403	-0.0521697714042045	-1.1342823962879038	-0.6024675328914484	0.0240663961157499	-0.1566886372383956	-1.2742100497214413	-0.9751165832360832	-0.1140401566948751	-0.0406715113556256	-0.5131613474842616	-0.1446716612800993	-1.1038973686629223	-0.4695078340940566	-0.0018598549597506	-0.4594826694382807	-1.174139474461397	-0.7126274384426644	-0.1291616972745923	-0.0406715113556256	0.8456408932545106	0.9885241534963072	0.3225566359404245	0.6663894749239179	1.0	0.9589179958801912	0.5288892880331441	0.8084357010975428	0.9999981401374306	0.6915518125606794	16069.0
gRNA_CDK8_targ_613	targeting	Subpool1	ABE																																																														DMSO																																																																			0.672750016755425	0.3985116744658831	0.2760545283490573	0.7202188546890224	0.7275967190439293	0.4487818550445022	-1.2690496032705338	-1.6174064430365809	0.9544095637161462	0.5673316223153109	-1.2425334756204385	0.0122821792103138	0.5335069461426869	0.7556269899248809	0.1274625095380717	0.0129592385950308	0.2894686515151189	0.407347421265933	0.3537153673064965	0.8176989694639296	-0.7067835344782653	0.4111161190558069	-0.2914036624509841	1.189383777491831	0.8324662325737787	0.7724964461474103	0.6033148128114445	0.3985116744658831	0.7202188546890224	-1.2690496032705338	0.0122821792103138	0.5335069461426869	0.2894686515151189	0.3537153673064965	0.4111161190558069	0.7724964461474103	0.3593430925087696	0.4491054065234551	0.6321991429258179	-0.6440154941969894	-0.2209732246982712	0.4721988152018798	0.2365917704586942	0.1548769340973869	0.4363654113655513	0.7360924971775445	0.3593430925087696	0.9648990947974578	0.3513506363263912	0.4366585906347757	0.8055664473078142	0.7161875098373313	0.6587959546838019	0.857092055031486	0.4957259411521739	0.0997787371666078	0.8771698796971131	12998.0
gRNA_CDK8_targ_614	targeting	Subpool1	ABE																																																														DMSO																																																																			-0.7213460549304743	-0.0451057835330709	-0.17850115558537	-0.0813134781316805	-0.086685459663012	-0.3472688097484212	-0.6459716099824939	-0.9084831390401944	-0.7713002609146562	-0.1317232986334278	-1.144961453518764	-0.5138415565659674	-0.0194637767289193	-0.0816569218465653	0.4011933191132721	-0.4117114550016695	-0.12354512722402	-0.1069904578902507	-0.8882533107742778	-0.1938032156947783	-1.202817926508395	-0.0262080852640779	-1.0671263536376463	-0.4610748844989506	-0.2239929516142205	-0.2228589462073048	-0.3666152840248173	-0.17850115558537	-0.086685459663012	-0.7713002609146562	-0.5138415565659674	-0.0194637767289193	-0.12354512722402	-0.8882533107742778	-0.4610748844989506	-0.2239929516142205	-0.2727253945507987	-0.3149843313496384	-0.1717559158477045	-0.7752516699791149	-0.5968421029060531	0.1000242068459291	-0.2140823467053134	-0.7616248176591504	-0.5181364411335583	-0.2711557272821142	-0.2727253945507987	0.8737254126065894	0.9561889603584856	0.4848317958398654	0.5602904099914885	1.0	0.9311413258241318	0.7109110877557174	0.9468372123275228	0.9999981401374306	0.6812239130069291	15886.0
gRNA_CDK8_targ_615	targeting	Subpool1	ABE																																																														DMSO																																																																			-1.4122247290111738	-1.2955487599609812	0.1171373175022448	-0.2616853945800201	-0.2425687930109534	-0.364807288641221	-1.3189375926455766	-0.950043512771377	-2.985743986569926	0.6063502606911441	-0.1043830393225392	-0.153434478324051	0.5323756909200787	0.5802371883103032	0.1012653846617086	-1.294661280374204	-0.3758195173430274	-0.2039531783390236	0.0510669817424705	0.2616384230886016	-0.646372543900081	0.2566004433747324	-0.9387813988407334	-0.0914546125331127	-1.6271522339441395	-0.2828101323562544	0.3027552986850989	-1.2955487599609812	-0.2616853945800201	-1.3189375926455766	-0.1043830393225392	0.5323756909200787	-0.3758195173430274	0.0510669817424705	-0.0914546125331127	-0.2828101323562544	0.8057566395111777	-0.8635453904899699	-0.2896871587440648	-1.751575030662293	0.1161775810148512	0.4046260879640302	-0.624811325352085	-0.1112223796896696	-0.2578785226663712	-0.5357356892050983	0.8057566395111777	0.8456408932545106	0.6493275865928663	0.1826242902648115	0.9999999210859172	0.8177093638052177	0.9704282731097008	0.9087948529206596	0.9365269980031	0.0849073093156559	0.993713508357548	2864.0
gRNA_CDK8_targ_616	targeting	Subpool1	ABE																																																														DMSO																																																																			-0.3319219215540637	-1.111288038896106	0.0067886861415699	0.5130575653712535	0.5808104092412488	0.087433869318472	-1.1193990345677938	0.8393705832608224	-0.5343929009016664	0.9107391229119136	0.1601752697205364	0.4812757416669694	0.7293541843648342	0.7945084456136807	1.104375662491257	-1.1899306809673256	0.5695714840318433	0.805941178783393	1.1565336743378332	0.2396806305357001	0.1044093018955634	0.2533779026610417	-0.327670891794709	-2.846411421974096	0.4773885080452874	0.1308111615579828	0.1703742157088687	-0.3319219215540637	0.5130575653712535	-0.5343929009016664	0.4812757416669694	0.7945084456136807	0.5695714840318433	0.2396806305357001	-0.327670891794709	0.1703742157088687	0.8886546966220311	-0.4788070914361999	0.3937672813103248	-0.2714737840695459	0.5173967114331398	0.8760794308232573	0.0618606606159702	0.5002078689230322	-0.973568137035921	0.2595246284373796	0.8886546966220311	0.8456408932545106	0.738226275543234	0.6825099044965324	0.7229837080262875	0.2144546632750504	0.5101417231309473	0.8355380565349942	0.8339346748886546	0.6875623219983877	0.9248632658858008	6211.0
gRNA_CDK8_targ_617	targeting	Subpool1	ABE																																																														DMSO																																																																			-0.306291874526983	-0.5820779623254118	-0.0640536465438267	-0.201133339190488	-0.0947839381023018	0.0462461625635849	-0.4472402870987478	-1.631886324681982	-0.6008745695218708	0.5739445654002344	1.104531539396089	0.868928272388772	0.4934712058794907	0.6514006170960417	-0.0336025925150299	-1.2375912133555202	0.7692567149934756	0.9634882694356096	-0.1925565062764896	0.5347625697525503	0.1331879330115025	0.2122122410088339	-0.2772194369875477	0.2595716985809629	-0.2034347391567626	-0.041575630604599	0.3781038090057113	-0.306291874526983	-0.0947839381023018	-0.6008745695218708	0.868928272388772	0.4934712058794907	0.7692567149934756	0.1331879330115025	0.2122122410088339	-0.041575630604599	0.7265819675090021	-0.3174744944654071	-0.0832237049097349	-0.8933337271008669	0.8491347923950318	0.3704230768201675	0.1650512570245217	0.1584646654958544	0.0648548342007497	0.0443644797481165	0.7265819675090021	0.8737254126065894	0.9999999638481468	0.4170583784797346	0.450102331456762	0.8437820172685303	0.3565641019186006	0.8705067782248214	0.8557524284195563	0.9083238223697186	0.949886926200997	10609.0
gRNA_CDK8_targ_618	targeting	Subpool1	ABE																																																														DMSO																																																																			-0.5408395481136622	-2.603726376454864	-0.5009386660211572	0.0499182539861367	0.1126329160749914	-0.0457641502644172	-1.5379601410495385	-2.1975448150544734	-0.6205300237088188	0.3591530380231328	0.1947371651901591	0.2307433595743074	0.1741059310404259	0.440579268144967	-0.8459773175932516	-1.5904540767770416	-0.1113372839155391	0.0301933930549839	-1.0920839412036116	0.0395694429730523	-0.9051406545042048	-0.3202148608901388	-0.9411095691730328	0.6460762802769784	-0.2455193409311284	-0.4307701720398146	-0.3223143654074648	-0.5408395481136622	0.0499182539861367	-1.5379601410495385	0.2307433595743074	0.1741059310404259	-0.1113372839155391	-0.9051406545042048	-0.3202148608901388	-0.3223143654074648	-0.0527345493610436	-1.2151681968632275	0.0389290065989036	-1.45201165993761	0.2615445209291998	-0.0770973728026195	-0.5571993225458656	-0.6525517175782547	-0.2050827165953977	-0.3328679594594693	-0.0527345493610436	0.0523402510051322	0.9999999638481468	0.2432845835941062	0.9468669703537028	0.4958098749683677	0.943747437115806	0.7633450612469145	0.8921522947820831	0.9999981401374306	0.6915518125606794	5207.0
gRNA_CDK8_targ_619	targeting	Subpool1	ABE																																																														DMSO																																																																			-0.4569484474664821	-2.2132271595756885	0.0384381931750994	-0.9744289014555692	-0.7444856664481769	-0.4455610782465972	-4.427377516718854	-0.1057605335806178	-0.4963027285263517	-0.15896434871787	-0.6590335960025837	-0.6701151372392884	-0.3419479287732614	0.1206848377912521	0.0197866206772129	-1.9476982173539952	-0.987236727519296	-0.7942574838675459	-2.0175413076295494	-0.2226671032843518	-1.3462362963851762	0.2525554351470849	-0.6514456170445323	-1.0759827711898349	-0.2867326590903217	-0.3734430509237249	-0.3186592335654486	-0.4569484474664821	-0.7444856664481769	-0.4963027285263517	-0.6590335960025837	0.0197866206772129	-0.987236727519296	-1.3462362963851762	-0.6514456170445323	-0.3186592335654486	-0.1849081067343478	-0.877245804622357	-0.7214918820501145	-1.676480259608608	-0.4960376939865807	-0.0671588234349321	-1.2430641429136124	-1.1954815690996925	-0.4916243176957608	-0.3262783145264984	-0.1849081067343478	0.8456408932545106	0.0166684560404573	0.1891546316385041	0.6428282069658426	0.934589402715383	0.4974763876861852	0.5230101454851738	0.927326143266788	0.9999981401374306	0.6812239130069291	8272.0
gRNA_CDK8_targ_620	targeting	Subpool1	ABE																																																														DMSO																																																																			-0.2456046356892721	-1.745890767912074	-0.1414538662573554	0.3818884019735761	0.3907248007024791	0.4007142339908652	-0.5809621276055437	0.1665821328021205	-0.6151923997034402	0.0640262818256996	1.9764408504975035	1.6665030184514673	-0.0485042729607172	-0.0690445778513283	0.4134087725078018	-0.4632266622386439	0.5514151423962943	0.6521510381936534	0.654814199723033	0.2273962042467712	0.5340282130727612	0.0474715738475657	-0.1942955432028358	0.5142509802209649	-0.0328144100644737	0.5558238904155773	0.5494164654981849	-0.2456046356892721	0.3907248007024791	-0.5809621276055437	1.6665030184514673	-0.0485042729607172	0.5514151423962943	0.5340282130727612	0.0474715738475657	0.5494164654981849	0.6912125388711841	-0.7109830899529005	0.3911091455556401	-0.3431907981689544	1.23565671692489	0.0986199738985853	0.2467798394504345	0.4720795390141885	0.1224756702885649	0.3574753152830962	0.6912125388711841	0.8456408932545106	0.7662672686368601	0.7077600037488253	0.138753624942616	1.0	0.5564548989985976	0.8355380565349942	0.8184041871693987	0.4704602279353306	0.949886926200997	5421.0
gRNA_CDK8_targ_621	targeting	Subpool1	ABE																																																														DMSO																																																																			-0.2504343428954614	-1.316575114018683	0.3247171256970415	1.1526822372310177	1.2420444611440864	0.8019423969483944	-1.689245758523387	-0.0460480293921382	-0.8796602787316077	0.9988530455647188	0.1700817073027286	0.7949883000848813	1.3365928172784802	1.3432583712415185	1.3344495509904644	-1.7614081554805845	1.3807169525494103	1.5484244424258675	-0.801715578821059	1.074954716181765	-0.1727986109512198	0.570091909547086	0.0138744376623566	0.4394262158768871	1.4193898708170762	1.2329734765288107	1.0098504648879765	-0.2504343428954614	1.1526822372310177	-0.8796602787316077	0.7949883000848813	1.3365928172784802	1.3807169525494103	-0.1727986109512198	0.4394262158768871	1.2329734765288107	1.5877948211344788	-0.4140974437390343	1.0655563651078328	-0.8716513555490444	0.6546410176507762	1.3381002465034877	0.3892444131648978	0.0334801754698286	0.3411308543621099	1.2207379374112877	1.5877948211344788	0.8456408932545106	0.0456216491202447	0.4275250064572941	0.6107595497858319	0.0185336589755124	0.0522849278577029	0.8705067782248214	0.642134230225801	0.005337894251501	0.3222114497411019	5046.0
gRNA_CDK8_targ_622	targeting	Subpool1	ABE																																																														DMSO																																																																			-0.938356981616158	-2.086249978334459	-0.2740767464157589	0.86323656930799	1.0363043426274074	0.2395757572075544	-2.2241297333756243	1.184725281075441	-1.3314397260513615	-0.90817454306915	-0.9166026967816238	0.4376237501598322	0.909186078422662	0.8860695995039283	0.0743694121257368	-2.068113806082174	0.6032124671914193	0.8531160298907365	-2.222344178431116	0.1071854243460029	-0.7366374651148572	0.1311213131994658	-0.8190009593142594	0.3308185156526003	-0.71446934697956	0.4964355770004999	0.5967421021398025	-0.938356981616158	0.86323656930799	-1.3314397260513615	-0.90817454306915	0.8860695995039283	0.6032124671914193	-0.7366374651148572	0.1311213131994658	0.4964355770004999	1.3551571998322274	-1.0995612354554587	0.7130388897143173	-0.7902813927838483	-0.4623844965636472	0.6232083633507757	-0.2039284363333394	-0.9505987397333232	-0.119020376820731	0.1262361107202474	1.3551571998322274	0.8456408932545106	0.2437811666378711	0.3983187503040218	0.5906065711538028	0.5045078548718962	0.5077234601472334	0.5710521829767978	0.8976638028440962	0.6144806710121555	0.5747852733154203	5446.0
gRNA_CDK8_targ_623	targeting	Subpool1	ABE																																																														DMSO																																																																			-0.530427701722051	-0.269384469789452	0.8411738189521074	0.3702340422654309	0.4423332681554189	0.7129786761036632	-4.209560899965674	0.1545772100890967	-1.4809713730637293	0.4246839682458292	-2.90587312551993	-0.7234243016646835	1.4950213390183436	1.637220319428118	0.4695973546011349	-0.1360803771248899	0.6354279269986931	0.8999532769972228	-1.5365385175201305	0.6404694702882434	-0.7594003593691832	1.3108304410008798	-0.4187584567905223	1.2673065861760795	-0.0106659075223825	0.9266886674203604	0.4380930213112791	-0.269384469789452	0.4423332681554189	-1.4809713730637293	-0.7234243016646835	1.4950213390183436	0.6354279269986931	-0.7594003593691832	1.2673065861760795	0.4380930213112791	0.9232373382080756	0.0137872158135348	0.5085153288415044	-1.8453183543134355	-1.068204486312928	1.2006130043491987	0.4664336089570087	-0.5518231355336901	0.719792856795479	0.4513719270697523	0.9232373382080756	0.9202729284503046	0.5565237870877298	0.2040737474527741	0.2019087525391021	0.006890626865985	0.3506081248140019	0.7143098609737707	0.2940436487803596	0.3282657831539801	0.906910741590597	2215.0
gRNA_CDK8_targ_624	targeting	Subpool1	ABE																																																														DMSO																																																																			-0.5323645997098653	-1.695906196743469	1.2517447398030923	-0.0884158839024275	0.0587685065873604	0.7627378028459932	-3.449289042857198	-1.164267114466652	-1.873058279106382	0.8202220896826085	-1.0954385800217177	-0.3873015527500657	1.2320272839991138	1.3915906582462043	0.5341328733806826	-1.8684303879567743	1.4153010443995555	1.6025042470577453	-2.208617923146231	1.0195041684609905	-0.6496652953470309	1.7182722260863057	0.0054924587540309	-0.3170180439989775	-0.9434631904899354	0.5904032980872495	1.178787204785343	-0.5323645997098653	0.0587685065873604	-1.873058279106382	-0.3873015527500657	1.2320272839991138	1.4153010443995555	-0.6496652953470309	0.0054924587540309	0.5904032980872495	1.9171795622820715	-0.3255086855500805	0.2443634751769754	-2.1622048121434108	-0.2208393476963916	1.052583605208667	0.3831249678335088	-0.6129263500107571	0.4689155469471197	0.2752424374608856	1.9171795622820715	0.8456408932545106	0.8874506010409771	0.1391292081188415	0.7376299249270524	0.064499183424091	0.0458279495729809	0.595172312634833	0.3343227614527032	0.2625786933648204	0.0994271433783774	3551.0
gRNA_CDK8_targ_625	targeting	Subpool1	ABE																																																														DMSO																																																																			-0.9928277303659816	-1.853349321725332	0.7522835115758146	0.0831239128417386	0.2516570632794523	0.5015153635702095	-2.030552224415842	-1.02365092869897	-3.170015244479883	0.740675534563682	-3.316512086860385	-0.6798518217774518	1.1234507194274066	1.223262534794924	0.1538908206435007	-2.3085600038475635	1.2530416125455024	1.5101427488901078	-3.1738441595167104	0.8046863393342346	-1.0117434626722677	1.3055006769067443	-0.7814945308286338	-2.836610415395728	1.6199148853276475	0.8343460073159602	1.0060440770940122	-0.9928277303659816	0.2516570632794523	-2.030552224415842	-0.6798518217774518	1.1234507194274066	1.2530416125455024	-1.0117434626722677	-0.7814945308286338	1.0060440770940122	1.970471531743461	-0.6979645135051665	0.2787654465638001	-2.0747394658648983	-1.0852294580247184	0.8335346916219438	0.1515414525293489	-1.1269670942849144	-0.7708680897725392	1.15343498991254	1.970471531743461	0.8456408932545106	0.9435953502860176	0.1553267502477638	0.0618612699935029	0.1717219136606116	0.0809668903713239	0.5125867768842074	0.6634476057029912	0.0013901899751972	0.0994271433783774	2497.0
gRNA_CDK8_targ_626	targeting	Subpool1	ABE																																																														DMSO																																																																			-0.7471819619855573	-1.7292937667278132	0.3768718717662465	0.1665084408046235	0.2415542963034188	0.4569101992190135	-3.7095301589762815	-0.9061050044817374	-1.4352629532178118	0.1786291963390867	-2.181237045000716	-0.4150372008238347	1.149532751110958	1.1343689333027365	-0.210649181871499	-0.9476070365564546	1.3740001789904757	1.4624699948336626	-2.9597073152157933	0.9370775840016636	-1.1360475348772656	0.6430447205502602	-0.9345805558265162	-0.0407007584881694	0.2630298706593383	0.5054903458974012	0.2785293409103634	-0.7471819619855573	0.2415542963034188	-1.4352629532178118	-0.4150372008238347	1.1343689333027365	1.3740001789904757	-1.1360475348772656	-0.0407007584881694	0.2785293409103634	1.199541460233721	-0.6998679523157079	0.2883243121090186	-2.0169660388919435	-0.8058816831618213	0.691084167514065	0.6296210457558945	-1.052892422030465	-0.1107455312548085	0.349016519155701	1.199541460233721	0.8456408932545106	0.9358050102064772	0.1470284030908704	0.2323445128027864	0.2548443776820882	0.0581812125154594	0.5125867768842074	0.853034546992639	0.5719184815888658	0.6894727193947271	5723.0
gRNA_CDK8_targ_627	targeting	Subpool1	ABE																																																														DMSO																																																																			-0.0079870882291935	-1.7554183055881358	0.6775356835041763	0.5787116360626253	0.5296393679468021	0.5937311001713746	-0.6984679375761357	-0.8344306656218725	-0.3205741357802451	-0.6766496097538947	-1.9992146250116407	-0.1974755752452048	1.6260184009856964	1.64607634661584	1.5543419443429134	-1.4468039464736195	0.7301838800364443	0.9125227257228086	-1.9751565286296944	0.3886101431099034	-1.0971914645015182	1.1433521671703464	-0.0099955607418611	-0.4994247366867382	0.5614022816544251	1.1858608986001111	0.9825685008455182	-0.0079870882291935	0.5787116360626253	-0.6984679375761357	-0.6766496097538947	1.6260184009856964	0.7301838800364443	-1.0971914645015182	-0.0099955607418611	0.9825685008455182	1.3610333008241242	-0.3619565701043843	0.5673607013936007	-0.6178242463260845	-0.9577799366702467	1.6088122306481498	0.0653008864285444	-0.8945792833404363	0.211310623247249	0.9099438937000182	1.3610333008241242	0.8456408932545106	0.5087348539080032	0.5593583234800547	0.1970946498472333	0.0002168861317652	0.4050413504431128	0.56694440317294	0.6214277565350567	0.0536921536108493	0.5747852733154203	2712.0
gRNA_CDK8_targ_628	targeting	Subpool1	ABE																																																														DMSO																																																																			-0.2167837463181231	-1.2678985394377005	1.2737542319005553	0.6403285238129074	0.657283342891155	0.6226681551930389	-1.2999031429516967	-0.2681927334061845	-0.6418549966468914	1.675120066212611	-0.9652529325116852	0.2115324402252779	1.019898523161463	1.1024142741294152	1.9891716943081383	-0.7496391329910099	0.8669320158608791	1.049352765285121	-1.7058760144835847	0.8545580019734629	-0.4375766611299606	1.6078122332244051	-0.1497383624107948	-0.3952523599652618	1.048989660149028	0.5366273515891484	1.0905938042306718	-0.2167837463181231	0.6403285238129074	-0.6418549966468914	0.2115324402252779	1.1024142741294152	0.8669320158608791	-0.4375766611299606	-0.1497383624107948	1.048989660149028	1.9915713459382072	-0.0703093512850894	0.6400933406323671	-0.7366502910015909	0.3071331913087344	1.3704948305330056	0.38888188271833	-0.4296315578800274	0.3542738369494495	0.8920702719896161	1.9915713459382072	0.8663978452332917	0.3815055232982974	0.4830027885330055	0.6599703816606995	0.0012714634825583	0.2820564354375338	0.7211982485324575	0.4160336939109087	0.0637318042868893	0.0994271433783774	4931.0
gRNA_CDK8_targ_629	targeting	Subpool1	ABE																																																														DMSO																																																																			-0.9025576239921852	-0.8163147649733491	0.1374308489005875	-0.235886267043294	-0.1670649715739389	0.006130520947566	-2.328362711194517	-1.017614171336486	-1.5426660856008445	0.2866563546695548	-2.4150964457258706	-0.9675589653569172	0.7300400267037646	0.758645837251802	0.5743165327561399	-1.0733889649962756	0.1776122694124668	0.3731296924127276	-1.3653943665465187	0.0359890039015091	-1.138083346422637	0.6897515222153253	-1.2002326560640793	-2.233954541017578	0.3029099227308663	0.5486748750538486	0.2790304795802954	-0.8163147649733491	-0.1670649715739389	-1.5426660856008445	-0.9675589653569172	0.7300400267037646	0.1776122694124668	-1.138083346422637	-1.2002326560640793	0.3029099227308663	0.972905357928352	-0.5271471800216488	-0.1322735725565556	-1.6295476560439492	-1.0319996854710778	0.6876674655705687	-0.1742156677236936	-0.8224962363558822	-0.9148118916221106	0.3768717591216701	0.972905357928352	0.8456408932545106	0.9999999638481468	0.2067325425564915	0.1737084646696377	0.4620916768820724	0.8121847606546663	0.6419685946622764	0.7395651080565993	0.5103174133003953	0.906910741590597	5152.0
gRNA_CDK8_targ_630	targeting	Subpool1	ABE																																																														DMSO																																																																			-0.1807071675186501	-1.0189271097066663	1.0962252664712138	0.476078352236407	0.457572320868243	0.9190914781442238	-2.715445295397147	-1.2558762997432218	-1.3348564205254598	0.3500935302309046	-2.25500460755366	-0.1810759868155737	1.519691621224826	1.6798554972634117	2.113550662987811	-1.825061051149004	1.8272148612380343	2.090630268062226	-2.677613873352307	1.0163925582590263	-1.2000534979515622	1.62563374644451	0.0209819511058877	-0.1679760412283834	-0.2571884532378942	0.94764817353925	0.9873046286006284	-0.1807071675186501	0.476078352236407	-1.3348564205254598	-0.1810759868155737	1.6798554972634117	1.8272148612380343	-1.2000534979515622	0.0209819511058877	0.94764817353925	2.238999529937573	-0.0344696702513676	0.6175807170829579	-1.768726005221943	-0.6953290213794429	1.7710325938253495	0.6975946927170856	-0.9537582710149476	0.4928798854406714	0.5592547829673281	2.238999529937573	0.888282435525993	0.4057005162322285	0.1826242902648115	0.2942105331332734	1.883948542536636e-05	0.0151724538630175	0.5288892880331441	0.3916807465190121	0.1653455750815584	0.0994271433783774	2204.0
gRNA_CDK8_targ_631	targeting	Subpool1	ABE																																																														DMSO																																																																			-0.5785602748954103	-1.5975364573088089	0.5502229201374055	0.2412029059042962	0.3644585314066971	0.7380598384326508	-2.193470341869118	-1.7952782575626482	-1.706309789758303	0.8932961711929333	-3.219605500276166	-0.381203313647588	1.337039165855672	1.5725619683590444	0.9354991311686306	-1.4199692843583565	1.47541177857222	1.709546899167862	-2.6847533665511296	1.3789790000120974	-0.7403056139823009	1.2163341133002783	-0.4078089865687617	-1.0245328358953862	0.9292006580918774	0.8299067497994513	1.1331728440458	-0.5785602748954103	0.3644585314066971	-1.7952782575626482	-0.381203313647588	1.337039165855672	1.47541177857222	-0.7403056139823009	-0.4078089865687617	0.9292006580918774	2.5159519067586484	-0.5419579373556044	0.4479070919145481	-1.8983527963966895	-0.9025042142436068	1.2817000884611156	0.5883297977939085	-0.6820266601737778	-0.0720025697212898	0.9640934173123762	2.5159519067586484	0.8456408932545106	0.6416195710521294	0.1553267502477638	0.2752598052327791	0.010974997501078	0.0294575701234843	0.5710521829767978	0.6872752311360283	0.0465253053794432	0.0064993500649935	2304.0
gRNA_CDK8_targ_632	targeting	Subpool1	ABE																																																														DMSO																																																																			-0.4469844782229037	-1.5603421880608526	0.7396631670956728	0.0672382864834955	0.2340241139833155	0.7912202065423047	-3.286588271484173	-2.1267753472247963	-1.6441404131856705	0.8223364373510625	-2.7773278740819887	-0.5066740917192364	1.386400110236026	1.760846289042711	1.122664609970482	-1.748001126646115	1.9852797307747023	2.270428035144482	-2.62697741346566	1.7208903154241886	-0.8780071466542905	1.5244894725735767	-0.0318986801223507	-1.7838373038446227	-0.5168785814691709	1.0678859426032226	0.955720993925129	-0.4469844782229037	0.2340241139833155	-2.1267753472247963	-0.5066740917192364	1.386400110236026	1.9852797307747023	-0.8780071466542905	-0.0318986801223507	0.955720993925129	2.137652663485102	-0.4225544997293611	0.3641608690030386	-2.35250134396488	-0.8205551761500542	1.4233036697497397	0.8359022130910231	-0.5946980815652538	-0.0970821704644656	0.5022427850197269	2.137652663485102	0.8456408932545106	0.7232226582898553	0.1155541764194154	0.2418606358622407	0.0004670403591778	0.0151724538630175	0.5710521829767978	0.4381206774311258	0.1726867362983758	0.0994271433783774	2576.0
gRNA_CDK8_targ_633	targeting	Subpool1	ABE																																																														DMSO																																																																			-1.1913553160997274	-1.7024032709640542	0.8982490707894788	0.1082794286804213	0.2206603946616341	0.5872511019580688	-1.1377869414312032	-1.8870339561105576	-4.263902994769495	0.8469708189728801	-2.5916982144063656	-0.2342626597740388	0.7694702810594948	0.9520535792549688	1.2994796046138182	-0.6133052135545343	1.7662176119261952	1.9303985146608489	-2.458377643931053	1.3621081396266754	-0.834140227212805	1.5085852386632017	-0.636519518880151	-3.2212351469857965	-0.4023196511259965	0.7777738876889615	1.258928943989325	-1.1913553160997274	0.2206603946616341	-1.8870339561105576	-0.2342626597740388	0.9520535792549688	1.7662176119261952	-0.834140227212805	-0.636519518880151	0.7777738876889615	2.0795665457432877	-0.665169838758101	0.3053969751000414	-2.4295746307704187	-0.6596633517358415	1.007001154976094	1.02777030434417	-0.6434699105057274	-0.7830564757342486	0.54479439351743	2.0795665457432877	0.8456408932545106	0.882515815375185	0.1231172168973363	0.3074032010505521	0.1200358787341097	0.0151724538630175	0.5710521829767978	0.5209471639975332	0.0659435931819598	0.0994271433783774	2076.0
gRNA_CDK8_targ_634	targeting	Subpool1	ABE																																																														DMSO																																																																			0.1440200694221378	-0.9862370049532644	0.225038745065768	0.6207942407454168	0.6330172199988844	0.810774401576738	-3.646945537453181	-2.4120057552315357	-0.2648907460772152	2.008136237827723	-1.6967064189472798	-0.0397915354519602	1.209982228416254	1.300862143331626	1.0217185224596792	-1.4163413650658618	1.558998157184542	1.7385612871464922	-2.215915020454964	1.2358539540386104	-0.8412909518132923	0.7538697533048277	-0.4823248373225708	-1.4143945279339232	1.2886672144984497	0.7675972746501079	1.1309310287049532	0.1440200694221378	0.6330172199988844	-2.4120057552315357	-0.0397915354519602	1.209982228416254	1.558998157184542	-0.8412909518132923	-0.4823248373225708	1.1309310287049532	2.0041660278140845	-0.2057260634884528	0.6881952874403464	-2.1079473462539773	0.090546094476161	1.177520964735853	0.6270726930883908	-0.607117339409882	-0.3809498706505554	1.06239850595117	2.0041660278140845	0.8957616905139011	0.2983193507245965	0.1503216228647821	0.6012149832330306	0.046540087152241	0.0242215748649414	0.5710521829767978	0.8921522947820831	0.0117847211534949	0.0994271433783774	2510.0
gRNA_CDK8_targ_635	targeting	Subpool1	ABE																																																														DMSO																																																																			-0.0153462878550987	-1.1334917461801048	1.0717244530943932	0.9293085312214306	1.0186532395110683	1.2116183833650944	-2.538037393104433	-0.4520116930998677	-1.187504059812904	1.8322550733647731	-1.143585011681051	0.5250538287171377	1.4112718730357916	1.5165565108550645	1.1599522471363164	-1.4240618058606105	2.3711137782254736	2.5100705667629315	-0.7289288286322229	1.6635785875755316	-0.0043229753490817	1.5146245973470804	0.3267046606486313	-0.4688850478686888	0.8114568654519988	0.4491886078455315	1.19335777700871	-0.0153462878550987	1.0186532395110683	-1.187504059812904	0.5250538287171377	1.4112718730357916	2.3711137782254736	-0.0043229753490817	0.3267046606486313	0.8114568654519988	1.5200486167751082	-0.0257045269802701	1.053193384699198	-1.3925177153390684	0.40457463013362	1.3625935436757242	1.152374179709265	0.3101089278647423	0.4574814033756743	0.8180010834354134	1.5200486167751082	0.8837093049885255	0.0641937461446699	0.2930257750446304	0.4700111669891078	0.0040855993976512	0.0151724538630175	0.8257302314091575	0.3856089993339868	0.0726949241513857	0.3222114497411019	4346.0
gRNA_CDK8_targ_636	targeting	Subpool1	ABE																																																														DMSO																																																																			-1.0090829372064671	-0.7755597578009906	0.4297683279127535	-0.04100647085066	-0.0204815004150066	0.1827246997076473	0.2685762348654421	-0.4635987257995504	-1.7248574867648856	0.0324908199452857	-0.1006233725490104	0.0086854317345326	0.2245120776688453	0.2800957839174458	0.1775895157178339	-2.1453701996734087	0.2673204341692191	0.2960601376477546	-1.5071834567318083	0.7103855740893606	-0.7519595226921446	0.6380470499626967	-0.5902488940220849	0.2707449256308368	0.2307672051843372	-0.0407896505819796	0.2791440560681937	-0.7755597578009906	-0.0204815004150066	-0.4635987257995504	0.0086854317345326	0.2245120776688453	0.2673204341692191	-0.7519595226921446	0.2707449256308368	0.2307672051843372	0.8653394027070775	-0.451624789031568	0.0404122428139935	-0.6399599925663313	-0.0198157069563973	0.2273991257680417	-0.5273298759521451	-0.516252468444864	0.1061810271904828	0.1563738702235171	0.8653394027070775	0.8456408932545106	0.9999999638481468	0.5155171060123116	0.9999999210859172	1.0	0.8215413818130078	0.7291545955878757	0.7701769456993292	0.811263052506391	0.9248632658858008	13239.0
gRNA_CDK8_targ_637	targeting	Subpool1	ABE																																																														DMSO																																																																			-0.5323599794439144	-2.0479941939802258	0.4733555852600173	-0.0780405858790673	0.0155848513327315	0.6088058056181148	-2.4257976224745184	-1.508575130432219	-1.5192216288131406	0.5582686993786147	-1.935556757208172	-0.7478356524405371	0.3960488987891113	0.595036775626027	0.3473136769913523	-1.9105414591532648	1.9339171005430027	2.2486300398463874	-2.830307667941028	-0.2939659822977487	-1.168745066814348	0.9658993594616816	-0.4326355296081578	0.6878720622885248	1.6269133074587523	0.5703319899267998	0.4700135684440221	-0.5323599794439144	0.0155848513327315	-1.5192216288131406	-0.7478356524405371	0.3960488987891113	1.9339171005430027	-1.168745066814348	0.6878720622885248	0.5703319899267998	1.7512696562125836	-0.7023328627213742	0.1821166903572596	-1.817864793906626	-0.7083745700900316	0.4461331171354968	0.7573352270787083	-1.431006239017708	0.4070452973806829	0.8890862886098582	1.7512696562125836	0.8456408932545106	0.9999999638481468	0.1682161193223084	0.2951740789834627	0.787303185051491	0.0151724538630175	0.5125867768842074	0.5033967382089795	0.0065303910010491	0.2834716528347165	1508.0
gRNA_CDK8_targ_638	targeting	Subpool1	ABE																																																														DMSO																																																																			0.7998129674241861	-0.5959433126287891	1.3107643678884566	0.0738365160341582	0.1367184650332916	0.6585680747812765	-0.440832418154055	-0.6091260876027691	0.9187311032448324	2.2601996886233104	-0.6132623468254291	0.0472201982422548	1.3041776713510225	1.4599988554526455	1.1576672946626323	-0.6101678291639755	1.2650971025411348	1.4501023501647166	-1.1636410849179035	1.5664711245717786	-0.2951424785489528	1.621294715138346	-0.0367129866912331	-1.2540192654311455	0.2591865398359774	1.4424341051588725	1.040391454661617	0.7998129674241861	0.1367184650332916	-0.440832418154055	0.0472201982422548	1.3041776713510225	1.2650971025411348	-0.2951424785489528	-0.0367129866912331	1.040391454661617	1.9063873838465828	0.5048780075612845	0.2897076852829088	-0.0437424675039972	0.5647191800133787	1.3072812738221	0.7016772078472919	0.0358958537016407	0.1101874876719892	0.9140040332188224	1.9063873838465828	0.8891828909300306	0.8945858322560264	0.8241663721988108	0.4736073111251724	0.0127188069148774	0.0707993162962652	0.8355380565349942	0.4382826745199895	0.0318714658475861	0.0994271433783774	2863.0
gRNA_CDK8_targ_639	targeting	Subpool1	ABE																																																														DMSO																																																																			-0.8966082060448809	0.4684736520662378	1.2969303442304678	-0.2139787669352246	-0.2122115047723399	0.7651681310540508	-3.610574568244987	-3.094995864830372	-2.331536694555184	1.994437647904398	-3.423249590737186	-1.1529337881465345	1.380670318176741	1.6209995332276963	1.9271195971812345	-1.8791602574325648	1.7632648491463196	1.920298082163867	-3.151097614047084	1.3526949056291449	-0.4328905618195713	1.8768256131487189	-0.3244542942580037	-3.120897544605645	-0.444117857838741	0.5516352891840663	1.1177074071257675	0.4684736520662378	-0.2122115047723399	-3.094995864830372	-1.1529337881465345	1.6209995332276963	1.7632648491463196	-0.4328905618195713	-0.3244542942580037	0.5516352891840663	2.415278082567595	0.2895985967506082	0.112992619782162	-3.0123690425435137	-0.8605819103264407	1.642929816195224	0.6014675579592071	-0.7437644234125035	-0.52284207523831	0.4084082794903643	2.415278082567595	0.9562407726140376	0.9999999638481468	0.0588527375484344	0.0439834700567494	7.87215652334024e-05	0.0151724538630175	0.5488902990651563	0.3916807465190121	0.3083583617440765	0.0064993500649935	1347.0
gRNA_CDK8_targ_640	targeting	Subpool1	ABE																																																														DMSO																																																																			-0.4801658035488125	-1.716787971860605	1.041215540767119	0.9870104459876758	1.0572753512403452	0.5917468995769918	-1.7837073413302715	0.374289639162065	-0.8955065714218865	1.0525264202485234	-1.596124678628698	0.2453325133498782	0.5834329048647844	0.6225094104777308	0.241513518182831	-1.3229654075979365	1.3743511078461768	1.5248216280090023	-2.390304128306525	0.8213645891983004	-0.7896537041564549	1.5543027032653494	-0.532000431909669	0.0745439156465573	1.3898255839612412	-0.1014945479627377	0.744054115290153	-0.4801658035488125	0.9870104459876758	-0.8955065714218865	0.2453325133498782	0.5834329048647844	1.3743511078461768	-0.7896537041564549	0.0745439156465573	0.744054115290153	1.4785170537418957	-0.3852460782140994	0.8786775656016709	-0.7683080911966976	-0.0994219150100987	0.482485277841782	0.5254024427524142	-0.7861977477548932	0.3656153956674126	0.6774617170962189	1.4785170537418957	0.8456408932545106	0.1506542402847665	0.4772221451678211	0.7295869109508095	0.7326031914737485	0.0610591603372041	0.5710521829767978	0.402890898241669	0.0550246116185191	0.4249779103722281	2255.0
gRNA_CDK8_targ_641	targeting	Subpool1	ABE																																																														DMSO																																																																			-1.044051124485765	-2.581029570315455	-0.3430505628284334	-1.279599833847594	-1.216615986086879	-0.4312770812067899	-2.3938239178883047	-0.7328821115825562	-1.2979555615715963	-1.318353468173482	-2.122902341420154	-1.457249261097895	0.4574306294441689	0.5643502560192349	0.402820249200837	-2.441460348431067	-0.3044150945244651	-0.0659632041450534	-1.1989973691192544	0.5467558031043133	-1.7761804233785567	0.0938388607542703	-1.0873607728324035	-3.245259651373069	-0.3589341815131814	0.1444193982375991	-0.4785581458803821	-1.044051124485765	-1.216615986086879	-1.2979555615715963	-1.457249261097895	0.4574306294441689	-0.3044150945244651	-1.1989973691192544	-1.0873607728324035	-0.3589341815131814	1.2080600782145077	-1.3227104192098844	-0.9758309670470876	-1.4748871970141524	-1.632835023563844	0.4748670448880803	-0.9372795490335284	-0.8094739964644994	-1.4129271878170675	-0.2310243097186548	1.2080600782145077	0.0523402510051322	0.0110521495263926	0.2463487461985797	0.0377849074778371	0.731924453884656	0.9656281815991044	0.5710521829767978	0.7395651080565993	0.9999981401374306	0.6271741246927938	2460.0
gRNA_CDK8_targ_642	targeting	Subpool1	ABE																																																														DMSO																																																																			0.3193629372109152	-0.5366485620468117	1.2286261352457002	0.9363808796758516	1.0649876265091998	1.1013750707764338	-2.09112336645559	-0.1091366083607369	-0.3887875294211554	2.377946198136509	-0.3186725699039748	0.6141144268816102	1.2621616362307984	1.379019021394606	0.2898907412202839	-0.9222551975483176	1.1022670189175447	1.2910541944660752	-1.1545049964528546	1.9115307689101209	0.1676141443018948	1.6836670789906134	0.0573994326558966	0.4789952633597484	1.498601063222882	2.0646859775992987	0.9785054669615324	0.3193629372109152	1.0649876265091998	-0.3887875294211554	0.6141144268816102	1.2621616362307984	1.1022670189175447	0.1676141443018948	0.4789952633597484	1.498601063222882	2.1520958132762886	0.3371135034699346	1.0342478589871618	-0.8630158347458274	0.8911293517047149	0.9770237996152294	0.4903553386117674	0.3082133055863869	0.7400205916687529	1.5139308359279042	2.1520958132762886	0.9648990947974578	0.0712714491875855	0.4830027885330055	0.3346776796672156	0.1013537456694137	0.1305905050535447	0.635354223382839	0.2992336140290554	4.031967614681934e-05	0.0994271433783774	2046.0
gRNA_CDK8_targ_643	targeting	Subpool1	ABE																																																														DMSO																																																																			0.0286749527197883	-1.7546939653573508	0.5356731552792369	0.4653465281668977	0.4785478365478959	0.5373942553534025	-0.2693268179801056	0.4675245358845523	-0.2917202656632846	0.5898760860873703	-0.3572938552228304	0.2056162841680049	0.5897920651703185	0.5232939469294134	1.3640117401922378	0.0403123686644702	1.1221606050947963	1.176944488287935	-1.6773563691844318	0.8223488450927583	-0.2374024563340941	0.6689622724350606	-0.0381366652615329	0.6865438116873478	0.9077619128707716	0.436562554348178	0.5131000260162086	0.0286749527197883	0.4785478365478959	-0.2693268179801056	0.2056162841680049	0.5897920651703185	1.1221606050947963	-0.2374024563340941	0.6689622724350606	0.5131000260162086	1.472222415208314	-0.3967819524527752	0.4937628733560653	-0.0311741825862793	0.1460661716775149	0.8256992507639899	0.7798058206824005	-0.3641366601419225	0.4391231396202917	0.6191414977450527	1.472222415208314	0.8456408932545106	0.6271036014576078	0.874717723930255	0.9760664350351668	0.221231480458388	0.1190335634275609	0.7688827946330238	0.5593504380041471	0.1913607774065995	0.4249779103722281	4385.0
gRNA_CDK8_targ_644	targeting	Subpool1	ABE																																																														DMSO																																																																			0.2689451896413013	-0.8444584670413664	-0.2579608689231529	-0.0573560804519514	0.0727960449066028	-0.0488381440575485	-1.6450723343868603	-1.1728509837161554	-0.0470863257791438	-0.5538252768058336	-0.3430016110469867	-0.0459439678992994	0.0288255196612834	-0.0480321039197474	-0.342882585888997	-1.5592720159576974	-0.0539036002297388	0.0211050290170864	-0.881620236201094	-0.1198951507974342	-1.0329007116444104	-0.1477362469405898	-0.762271697396654	0.7932429282283684	-0.8569636412119066	-0.1472974493378109	0.0379104592140882	-0.2579608689231529	-0.0488381440575485	-1.1728509837161554	-0.3430016110469867	-0.0480321039197474	-0.0539036002297388	-0.881620236201094	-0.1477362469405898	-0.1472974493378109	0.2753033163209135	-0.2778247154410727	-0.011132726534299	-0.9550032146273866	-0.3142569519173732	-0.1206963900491536	-0.5306901957234499	-0.6781386995476462	-0.0389216720362917	-0.3221168771118765	0.2753033163209135	0.8752136421841639	0.9999999638481468	0.3747436323206188	0.826219206056263	0.8252600363062346	0.93923689543382	0.772105621021513	0.8252919514161178	0.8836195389016306	0.812374942281053	17568.0
gRNA_CDK8_targ_645	targeting	Subpool1	ABE																																																														DMSO																																																																			-0.7523653693011341	-1.7210940874131069	0.3365859184452523	0.2946257285309431	0.3598124138129357	0.1485199639191401	-1.450786736051749	-0.0088298410409424	-1.23276481528031	0.4970189548856176	-1.2786667561980074	-0.1562604206127016	0.6235709213581616	0.4639832768390108	0.5355342096530845	-1.0804749691723547	0.694840477330263	0.7520308745679383	1.1843308965224013	0.4470662856079156	-1.0114899741656622	0.5555641565083956	-0.7839393726931602	-1.525278957344766	-0.5210014608236856	0.4186496584375627	0.6007279505588974	-0.7523653693011341	0.2946257285309431	-1.23276481528031	-0.1562604206127016	0.5355342096530845	0.694840477330263	0.4470662856079156	-0.7839393726931602	0.4186496584375627	1.173337891572878	-0.7122911794229961	0.2676527020876729	-0.8974604641243339	-0.3126360739750304	0.5410294692834189	0.1221321275752821	0.2066357359882182	-0.5845513911765102	0.1661253827242581	1.173337891572878	0.8456408932545106	0.958264816681339	0.3983187503040218	0.7304130649438548	0.6319668272465755	0.4983807144989304	0.8355380565349942	0.8271921933734806	0.6407088733775835	0.7508049195080494	11645.0
gRNA_CDK8_targ_646	targeting	Subpool1	ABE																																																														DMSO																																																																			-0.998223958424421	-2.639189259182508	-0.2609197530871006	-0.4532827967162348	-0.3809364439161512	-0.4477266315611383	-5.082019994858963	0.318345803193177	-0.9618879185300824	-0.5478346564890222	-0.7689151597483909	-0.4987577910244449	-0.9199228795565948	-0.740185936656568	0.2692587353036799	-2.340396404801952	-0.3813066104100368	-0.2852219718441129	-2.3023508429633788	-0.8026703709161966	-1.6151263613284352	0.0187612639923593	-1.3610952841884707	-0.71483558245681	-2.0493415985015138	-0.0078401855012937	-0.377263903943591	-0.998223958424421	-0.4477266315611383	-0.9618879185300824	-0.5478346564890222	-0.740185936656568	-0.3813066104100368	-1.6151263613284352	-0.71483558245681	-0.377263903943591	0.4625612789370938	-1.2994443235646764	-0.4273152907311748	-1.908520703398623	-0.6051692024206193	-0.4636166936364942	-1.0023083290187005	-1.5733825250693367	-0.6857232008843072	-0.8114818959821329	0.4625612789370938	0.0523402510051322	0.2921178041792582	0.0526477258408384	0.5573098441508075	0.0913964400907672	0.9769911500895968	0.5125867768842074	0.8084357010975428	0.0586467354042628	0.938928978766672	2765.0
gRNA_CDK8_targ_647	targeting	Subpool1	ABE																																																														DMSO																																																																			-0.9457937685376576	0.3496906936585625	0.3558479684095122	0.112739723519646	0.1867555566948341	0.2380630071599408	-2.357831142838443	-3.0098009527418093	-2.084531391180823	0.753247830334877	-0.7735227101213861	-0.1274666614805538	0.7187756092450321	0.8558893770986955	1.2279863556122657	-1.850111320703493	0.1820666134003347	0.4815777357873827	0.0001162487693352	0.9473187425351108	-0.8554613951095988	0.6217863312555765	-0.5434637649574615	0.6364638033905834	-0.0718959958252851	0.3054744214889375	0.4468898505348254	0.3496906936585625	0.1867555566948341	-2.357831142838443	-0.1274666614805538	0.8558893770986955	0.1820666134003347	0.0001162487693352	0.6217863312555765	0.3054744214889375	0.5120648848929767	-0.080085035489861	0.1791860957914736	-2.4840544955870247	-0.0492471804223543	0.9342171139853312	-0.3954889905052585	0.0306578653982823	0.2382621232295661	0.2268227587328259	0.5120648848929767	0.9211070392219703	0.9999999638481468	0.1146977775803765	0.9204899806703092	0.1601505930078248	0.8046274724730734	0.8705067782248214	0.6534846094017049	0.7205959733960583	0.946490731394206	4440.0
gRNA_CDK8_targ_648	targeting	Subpool1	ABE																																																														DMSO																																																																			-0.1813206553295912	-0.4941577889113969	0.0716385675312325	0.1996553492129169	0.2550431825365909	-0.0532768290265084	-0.7246240287189509	0.0766590206454203	-0.019029619001249	0.0208663985835148	-0.7237782258916095	-0.0602805851941187	0.1979687446118543	0.0744529829438724	0.0637024845918531	-1.4387258942181909	0.0097228633640338	0.1721537816077418	-0.2267826592813254	-0.1352666759445339	-0.7203835153931253	0.2637931648148473	-0.7663919964847626	0.1645066890043287	-0.1959306186909102	-0.3580869049784044	-0.0559167997174917	-0.1813206553295912	0.1996553492129169	-0.019029619001249	-0.0602805851941187	0.0744529829438724	0.0097228633640338	-0.2267826592813254	0.1645066890043287	-0.1959306186909102	0.1383972024775913	-0.2012799589032518	0.1338072342409998	-0.2223315423582598	-0.2543974708340711	0.1120414040491933	-0.418949749748805	-0.3608109502063282	-0.1126973808885288	-0.2033114411289354	0.1383972024775913	0.9114640926060966	0.9999999638481468	0.7697896919366624	0.8722685241099605	1.0	0.8962772291258898	0.9592018125620368	0.905589520314766	0.9999981401374306	0.8003800638611859	12896.0
gRNA_CDK8_targ_649	targeting	Subpool1	ABE																																																														DMSO																																																																			-0.5523040095793718	-1.5580453648834165	0.1606736695160499	0.0596299736234567	0.080819000540295	-0.078178143488463	-0.3377163049258922	-0.2539471536089815	-0.6202111018238605	0.4805959534283593	-0.728220429751524	-0.1216487585347266	0.3729326283893255	0.4105050333930807	-0.2254403877488305	-1.3440364757195329	-0.2935005447153738	-0.1785481589859288	-1.5683685295874064	-0.0730768889238811	-1.2375330026077664	0.4255313588377331	-0.8355952013737042	-1.5651077550701655	0.361319583783861	-0.3180694507337323	-0.2694156739439182	-0.5523040095793718	0.0596299736234567	-0.3377163049258922	-0.1216487585347266	0.3729326283893255	-0.2935005447153738	-1.2375330026077664	-0.8355952013737042	-0.2694156739439182	-0.0029720552556811	-0.6498919016489128	0.0207569435584295	-0.4039581867862448	-0.1230910782859637	0.1859990913445252	-0.6053617264736117	-0.9596594737063512	-0.6583905325353788	-0.0753885136312631	-0.0029720552556811	0.8456408932545106	0.9999999638481468	0.6832847828583077	0.9189001108137044	1.0	0.9661999381404592	0.5710521829767978	0.7850733700139496	0.9768693531725252	0.7241839107228518	10063.0
gRNA_CDK8_targ_650	targeting	Subpool1	ABE																																																														DMSO																																																																			-0.3704719429558347	-1.3166504887749195	0.1389516867371088	0.300167386671319	0.3673961150547646	0.2110106733214106	-0.20650514800859	-0.194274464579391	-0.4309981371724257	-0.083307373333686	-0.5212534842260931	0.1159321477305582	0.5794161577096791	0.5401820585929956	0.6992015134196617	-0.5696943642486693	0.1810835082989532	0.2902395925410095	-0.6224108545926745	0.5275918969271074	-0.7970255551380377	0.3105001409619632	2.1841264837458443	-0.4611580860581632	0.3398697227685778	0.2943097016644759	0.2518440373907569	-0.3704719429558347	0.300167386671319	-0.20650514800859	-0.083307373333686	0.5794161577096791	0.1810835082989532	-0.6224108545926745	0.3105001409619632	0.2943097016644759	0.665862152963202	-0.5160569149978819	0.2928580583491647	-0.2772592499201355	-0.1628762366097403	0.6062665765741122	-0.0327904211362354	-0.2972815042678683	0.677822846216548	0.2953411539412702	0.665862152963202	0.8456408932545106	0.9332745407691976	0.7697896919366624	0.9380406096558946	0.5507294215482345	0.8046274724730734	0.9205494976261234	0.3109956152077309	0.6820555166828907	0.949886926200997	17892.0
gRNA_CDK8_targ_651	targeting	Subpool1	ABE																																																														DMSO																																																																			-0.1246638840934949	-1.6013952893942351	0.2034465970317632	0.1935680465000391	0.2617371900275501	0.3341948560522951	1.2595474049351427	-0.2684142835284876	-0.2214335863644087	1.085729747859712	-1.0082381044006716	-0.2343291310923705	0.5663930806784813	0.6617920128543128	0.6444670424610093	0.2282157690678352	0.4665136992890362	0.5376325292849891	1.1762803303038818	0.2623151244793567	1.665890278564069	0.2879933377788679	0.2519318603320568	0.2615041767029394	0.530533085517192	0.3091540278623604	0.0490614444203575	-0.1246638840934949	0.2617371900275501	-0.2214335863644087	-0.2343291310923705	0.6444670424610093	0.4665136992890362	1.1762803303038818	0.2615041767029394	0.3091540278623604	0.5213136688591479	-0.5075375254853223	0.2631666975266281	0.2565665116807488	-0.0522791625444433	0.6242173786646011	0.4107873325472868	1.034828577782436	0.2671431249379547	0.2962495192666367	0.5213136688591479	0.8456408932545106	0.9591641288465648	0.9143266274094376	0.8201922255392308	0.5314452320616913	0.5002348182527907	0.432369438634996	0.7303996249099831	0.6098140418866864	0.946490731394206	12829.0
gRNA_CDK8_targ_652	targeting	Subpool1	ABE																																																														DMSO																																																																			-0.0918151809533249	-2.174855670635533	0.1301594975729086	-0.5695445124240693	-0.4788299527472924	0.0364583751241673	-1.1167424880270895	-0.4387037803989324	-0.0225173611158323	0.8822492719642921	-0.9255796489317336	-0.6450461813989495	0.7833208763232306	0.5049243983367556	0.3419893180355917	-0.9471293469950006	0.5276358614638776	0.5674105916737138	-0.3088307457438268	0.1284335461113472	-0.969576157159866	0.2491662186448044	-0.5067144233972182	-0.2583827728554079	-0.0723836635686765	0.0005659361673646	0.0757598539911231	-0.0918151809533249	-0.4788299527472924	-0.4387037803989324	-0.6450461813989495	0.5049243983367556	0.5276358614638776	-0.3088307457438268	-0.2583827728554079	0.0005659361673646	0.2236907274587921	-0.7121704513386496	-0.3373053633490648	-0.5259878765139515	-0.2294588527887969	0.543411530898526	0.0493057020475302	-0.3833244522641152	-0.1719769925359405	0.0013140421966037	0.2236907274587921	0.8456408932545106	0.3176946128461936	0.5995638226550768	0.7002665785483897	0.6248607933356058	0.6590230839662907	0.947627126323716	0.9394949001995456	0.930785693369984	0.812374942281053	9955.0
gRNA_CDK8_targ_653	targeting	Subpool1	ABE																																																														DMSO																																																																			0.7575417755764212	-1.3982628280016234	0.6646964064079584	1.192361465265209	1.1844274067825504	0.7449777946029044	-0.0573324931421431	0.4629324668478334	1.066203453844652	0.9742086388611446	0.025412885401098	0.6660961626955957	0.6140352923223722	0.5746133505420923	0.1892977954299491	-0.1907315605992444	1.125612855264223	1.1609404929168372	0.2796082371592359	0.998247941971816	-0.4341853917309058	0.7559559895977992	-0.2657329472109371	-1.2316383658796033	0.2688688067448188	0.8331546427772873	0.7937586922289378	0.6646964064079584	1.1844274067825504	0.4629324668478334	0.6660961626955957	0.5746133505420923	1.125612855264223	0.2796082371592359	-0.2657329472109371	0.7937586922289378	0.662832734936286	0.0079917846609187	1.0405888888835546	0.4906011425167808	0.5552392289859461	0.4593154794314713	0.6986072625272719	0.2812235958000488	-0.247138441164247	0.6319273805836813	0.662832734936286	0.8962077601621297	0.0475295512707614	0.9867765156879088	0.6992484557755997	0.7659441394616969	0.1401399055260633	0.8355380565349942	0.8655771009757216	0.1589537462171366	0.949886926200997	12643.0
gRNA_CDK8_targ_654	targeting	Subpool1	ABE																																																														DMSO																																																																			0.3837692753808847	-0.025690211226231	0.4155811505739805	0.5323837002569225	0.5118196227103736	0.1238510510414256	-0.839013831354992	0.5601847699351775	0.5667932021055059	-0.1985214819577396	-0.3769257975965081	0.1760467631936496	0.1752402453891264	0.1303499358539377	0.6638263261453304	-0.8000678209225814	0.1848423304456084	0.1866944802140563	0.0596301899465554	0.3286231474614209	0.8006164374313954	0.3921152579169349	-0.3807474046033263	0.2319132999307453	-0.1321340264626002	0.3821464044480324	0.2722762456682059	0.3837692753808847	0.5118196227103736	0.5601847699351775	-0.1985214819577396	0.1752402453891264	0.1848423304456084	0.3286231474614209	0.2319132999307453	0.2722762456682059	0.0126090152249034	0.257886738242878	0.3893514580029072	0.0959880468952304	-0.1331335054535327	0.3231388357961315	-0.1428436700876389	0.3962899249464572	0.081093717748118	0.174096207884546	0.0126090152249034	0.9718171860273046	0.7496766663307147	0.8955542643267482	0.96839152895366	0.9272937177481332	0.8456681476670128	0.8355380565349942	0.8230297308413609	0.8055070348382657	0.7241839107228518	22296.0
gRNA_CDK8_targ_655	targeting	Subpool1	ABE																																																														DMSO																																																																			0.1613542698232279	-1.3645729128733572	0.6958971458971297	0.4624135303411661	0.3930125786927784	0.4750225168662355	-1.523252788558214	-0.4619620474499312	0.2051757430179591	0.490176079088045	0.1427031573560451	0.3386874509399783	1.0372600068837057	0.713690274238141	0.9551174986296924	-1.0260764749790103	0.4448547915639885	0.460116858877733	-0.5628962729074768	0.67939581159965	-0.4910450054469231	0.7609030806876647	-0.4008179420084369	-0.3561412782195998	0.4538716637220114	0.8491139553060344	0.8652232790443232	0.1613542698232279	0.4624135303411661	-0.4619620474499312	0.3386874509399783	0.9551174986296924	0.4448547915639885	-0.4910450054469231	-0.3561412782195998	0.8491139553060344	0.9054077285049946	-0.1691071657176665	0.4434828753000601	-0.5933463643300622	0.3238555624613562	0.9020225932505128	-0.0403682748457629	-0.1248484889182499	0.0013146201532093	0.7227362993574563	0.9054077285049946	0.8798188908028552	0.7107639012903257	0.5334338241917762	0.8928797168072697	0.2061684638113211	0.7418905557206938	0.8927171148908851	0.8418599217857696	0.1128501912756289	0.9085111041968428	16636.0
gRNA_CDK8_targ_656	targeting	Subpool1	ABE																																																														DMSO																																																																			-0.6369786952914502	-2.359537828544348	-0.3491097056331045	-0.4244265393223322	-0.4877788019564685	-0.1988937077500477	-3.565475857570714	-0.1870681593827322	-0.5985858916603347	-0.7541892992038451	-2.056607238608068	-1.0531223217525485	0.1612125425276323	0.0160820855137048	0.211564086995737	-0.4711571068422594	-0.2720380227706166	-0.2037546361561419	-0.7243552061149786	-0.1390071958963311	-1.5754961140945771	-0.2541076036611738	-1.2951757766990502	-0.0442861044402081	0.1998883247271588	-0.1481048874050203	-0.2602478105251092	-0.6369786952914502	-0.4244265393223322	-0.5985858916603347	-1.0531223217525485	0.1612125425276323	-0.2720380227706166	-0.7243552061149786	-0.2541076036611738	-0.1481048874050203	0.3931696247682216	-1.1152087431563007	-0.3703663496762828	-1.4503766362045936	-1.2879729531881536	0.1296195716790247	-0.315649921923006	-0.8129528387019623	-0.5311898282668107	-0.0694881244009902	0.3931696247682216	0.6747040532762935	0.3796794106974207	0.30752800407439	0.0883888659504214	1.0	0.9467815899695315	0.6369517017721087	0.9202160441439026	0.9861135656081328	0.9047992359086148	12060.0
gRNA_CDK8_targ_657	targeting	Subpool1	ABE																																																														DMSO																																																																			-0.3621301355921598	-1.0567690475428897	0.8286099594428111	0.4269054484896105	0.4075626257116347	0.8497179185431144	1.0468699377918826	-1.899905932465616	-0.9981926333254494	0.9571067251652614	0.3505389280584053	0.4544876938630774	0.9899726222815792	0.8151905389244143	0.8268231616897338	0.1388544068026591	0.480869630956729	0.5502546587435433	-0.1644009652265979	0.8352036603291596	-0.3442042633272825	0.9805094965411172	-0.3953204931928519	-0.1530633852558726	0.4289926122921018	0.9482724076943512	0.5585705763605241	-0.3621301355921598	0.4269054484896105	-0.9981926333254494	0.4544876938630774	0.8268231616897338	0.480869630956729	-0.1644009652265979	-0.1530633852558726	0.5585705763605241	0.9889774089663932	-0.1967630745640794	0.5613953309147864	-0.617076209333061	0.587377782362248	0.8773287742985757	0.3899928988343104	0.108866143925093	0.1440418726974642	0.645278532115659	0.9889774089663932	0.8671705792763308	0.4470837833749799	0.4880897142762609	0.686389314329124	0.2337218187946256	0.5077234601472334	0.8705067782248214	0.7040690588204905	0.1694120693651424	0.8973296218765222	6539.0
gRNA_CDK8_targ_658	targeting	Subpool1	ABE																																																														DMSO																																																																			-0.4074665191276087	-2.0110210885383286	0.0001361683445489	0.263966180902815	0.2526188729375953	-0.0093834509417921	-0.8886821346914809	-1.4256824146978069	-0.5675469402922462	-0.319844592728818	-0.3962875811204714	-0.0298472542517905	-0.5607732059199764	-0.3600570015691568	0.5222973778424872	-1.2248904675779733	0.6541619317567338	0.7578999265542187	-1.705594995285324	0.4087981966885378	-0.8238344502860219	0.230109009143056	-1.0852358594463696	0.2714534979139528	-1.0669822594175793	0.1363134933572547	0.4471307909455912	-0.4074665191276087	0.2526188729375953	-0.8886821346914809	-0.319844592728818	-0.3600570015691568	0.6541619317567338	-0.8238344502860219	0.230109009143056	0.1363134933572547	0.1877852371786823	-0.8061171464404628	0.169067200966206	-0.960637163227178	-0.2486598093670266	-0.132844276548882	0.0623904635776597	-0.706877082960936	-0.1945577841297869	-0.1611793250382444	0.1877852371786823	0.8456408932545106	0.9999999638481468	0.3983187503040218	0.9099501952875696	0.4958098749683677	0.5077234601472334	0.6314631215947538	0.8963723364744259	0.8836195389016306	0.8087913385083586	7703.0
gRNA_CDK8_targ_659	targeting	Subpool1	ABE																																																														DMSO																																																																			0.1237548722356162	-0.2756537530337924	1.1143754196384097	1.4495357541752585	1.4688266386222366	0.9039720395817096	0.4862120633172404	-0.0120461079940778	-0.4282805578001608	1.0270590347119894	-0.6232491960245892	0.8937857830272772	1.1107897728006508	1.1197472941361566	1.2963676042535914	-0.956435231276359	1.292738099313106	1.3828808023150914	-1.214977259817659	1.208529282895089	-0.3379463642592846	1.381074283590884	-0.0937931742907696	1.1771073154020697	1.208875659255338	1.1733138539843802	1.115884237706746	0.1237548722356162	1.4495357541752585	-0.0120461079940778	0.8937857830272772	1.1197472941361566	1.292738099313106	-0.3379463642592846	1.1771073154020697	1.1733138539843802	1.4412165475465022	0.3208255129467445	1.274111477459735	0.0152951325076672	0.4325318739048924	1.1756348903967997	0.5730612234506127	-0.1147981137272848	0.8214628082340614	1.1660245836488212	1.4412165475465022	0.9718171860273046	0.0003541463507265	0.8869190315572225	0.6855621426329667	0.0433537927867957	0.0802524017293149	0.871317768378854	0.2805343345874363	0.0172745334787233	0.4811722217608749	5689.0
gRNA_CDK8_targ_660	targeting	Subpool1	ABE																																																														DMSO																																																																			0.0978674395084586	-0.9929819935630712	0.5308139195292594	1.5059216781739369	1.4748066198245344	0.8050362413206283	-1.710758868024281	0.5668377942468122	-0.0477798932236627	0.89374735795548	-0.6758525622153074	0.7741821985895371	1.1278036197864652	1.1636880133960603	1.6300018334621695	-1.9415636019775333	0.8783906111475286	0.985960533008458	-0.0071106133665527	0.9307148445163268	-0.4843010095928892	0.8079368591073459	-0.3600530188262403	-0.2473430764697714	0.8409499384083429	0.8859207518354068	1.062619254531882	0.0978674395084586	1.4748066198245344	-0.0477798932236627	0.7741821985895371	1.1636880133960603	0.8783906111475286	-0.0071106133665527	-0.2473430764697714	0.8859207518354068	1.1301990665747497	-0.1214335448417843	1.2619215131063666	-0.3972336556670437	0.3306923314432365	1.307164488881565	-0.0257374859405156	0.1464344071856282	0.0668469212704447	0.9298299815918772	1.1301990665747497	0.9083127488262376	3.115089827921491e-05	0.6208830753070422	0.7934753110324311	0.0087970620050668	0.3285215544270509	0.8702791609744707	0.8077157552411084	0.0481604497558888	0.8862692162156333	4884.0
gRNA_CDK8_targ_661	targeting	Subpool1	ABE																																																														DMSO																																																																			0.0890485505760573	-1.104396433872212	0.3174109025837171	0.1965932795104492	0.157909386579316	0.2768351085468691	-0.078021604837955	0.3124901856552615	0.2212934979724045	-0.0738909330693187	0.3850378515021643	0.3396430759676185	0.2849263290278763	0.1775816289684616	0.3222838096623954	-0.0277200836233581	0.7667965878472089	0.8414064910762438	0.6956097313870836	0.0794227553630118	-0.4984869139601224	0.5341517064127228	-0.1599826594446408	0.4892959010665446	0.0860445135236174	0.3239621726619565	0.299826425519299	0.0890485505760573	0.1965932795104492	0.2212934979724045	0.3396430759676185	0.2849263290278763	0.7667965878472089	0.0794227553630118	0.4892959010665446	0.299826425519299	0.1008141296542935	-0.2326456602374791	0.2104459248788781	0.1519206929299036	0.216929998133488	0.2615972558862444	0.5268276651000315	0.0921818575966576	0.2878216493448755	0.2366110372349577	0.1008141296542935	0.8837093049885255	0.9999999638481468	0.945840465658368	0.9710771063354728	1.0	0.2995098933550391	0.87208579619552	0.6872752311360283	0.7310112430713137	0.7927046630517004	20418.0
gRNA_CDK8_targ_662	targeting	Subpool1	ABE																																																														DMSO																																																																			0.0223463746419276	-1.6579180347694162	0.7052678625603186	-0.3518380334165268	-0.4674063386395968	0.3549115436074793	-1.3618465272865572	0.267175476583863	0.1611562829164162	2.0500488280167053	0.1844611834840922	0.027048482070104	0.3224209804995891	0.1370424585053944	0.4609824260708981	-2.015630346835838	1.5012139867619194	1.643745661992125	-0.5565807146535293	0.4131069208576063	-0.2525943948568941	0.9899443370132448	-0.7170879661284177	-0.4811915841928044	-0.7582401967496952	0.4920426759467941	0.8023962916836062	0.0223463746419276	-0.3518380334165268	0.1611562829164162	0.1844611834840922	0.3224209804995891	1.5012139867619194	-0.2525943948568941	-0.4811915841928044	0.4920426759467941	0.8671110806060062	-0.3101012658557233	-0.1547776094828814	-0.3111715892620926	0.7538528311903004	0.3068152883586272	0.376443100639402	-0.132022729550939	-0.0694450711026591	0.1787329236269016	0.8671110806060062	0.8456408932545106	0.7453972901642083	0.6822480903907128	0.4402411164604626	0.9686179237972472	0.0458279495729809	0.9087948529206596	0.7846404504278207	0.4715857052795438	0.9248632658858008	4513.0
gRNA_CDK8_targ_663	targeting	Subpool1	ABE																																																														DMSO																																																																			0.2960278823365756	-1.4248385355739983	0.6405643402116018	0.5554245212943919	0.4840810740341961	0.1900704669328142	-0.2827462469978503	0.4800429152944973	0.4359887769859842	1.4039056375173866	-0.2971830132161107	0.2378915375336408	0.3282234336359905	0.2057872465910723	0.2918730123944333	-1.0091539176603068	-0.0058396211954375	0.138125572036108	0.4382329475082593	0.2181496010992601	-0.4909574246799228	0.9042325448665778	1.1523002276205776	0.6748032058288694	-0.2574602368224064	0.0764697881042006	0.325932959492376	0.2960278823365756	0.4840810740341961	0.4359887769859842	0.2378915375336408	0.2918730123944333	-0.0058396211954375	0.2181496010992601	0.9042325448665778	0.0764697881042006	1.018405036840852	-0.162748771008607	0.4098586874204673	0.2110951484275437	0.4482047206116389	0.2752945642071653	-0.2922893222732121	0.0551417079758655	0.9104453261053416	0.0483141702580567	1.018405036840852	0.8798188908028552	0.721636741913313	0.9493661912181394	0.715503201373909	1.0	0.8982833542505947	0.87208579619552	0.2992336140290554	0.896678369802329	0.8973296218765222	4871.0
gRNA_CDK8_targ_664	targeting	Subpool1	ABE																																																														DMSO																																																																			0.3759779922599772	0.3979264602881725	-0.0709540669654423	-0.0197792006079271	-0.0165537694465309	-0.0422972858547334	0.3435945564580309	0.7750715513929297	0.6157593113672428	0.8126594565020333	-0.6377107405300741	-0.2378939878115182	-0.2560475926814236	0.1058614223931194	0.1859367769821972	0.03564728476261	-0.3665608551861795	-0.2932730901046398	0.3004615540406464	-0.1835081404260778	0.0298444181372888	-0.0146051532140885	-0.1499272041564203	0.4983016802563647	-0.6113980423082508	0.0401772142845037	-0.2192624732249199	0.3759779922599772	-0.0197792006079271	0.6157593113672428	-0.2378939878115182	0.1058614223931194	-0.2932730901046398	0.0298444181372888	-0.0146051532140885	-0.2192624732249199	-0.5428797773876579	0.2343167951942358	-0.0262100853030638	0.5781418064060678	-0.020981757279853	0.0119168688979643	-0.2080622201760697	0.0489326105839524	0.1112564409619519	-0.2634944337495556	-0.5428797773876579	0.9718171860273046	0.9999999638481468	0.999997733467712	0.9204899806703092	1.0	0.9112521228293352	0.87208579619552	0.8184041871693987	0.9999981401374306	0.4694824635183539	56581.0
gRNA_CDK8_targ_665	targeting	Subpool1	ABE																																																														DMSO																																																																			0.2552324463832405	1.043201363322839	-0.2184217528353549	0.2829623988677313	0.2843927770747295	0.2264525646340031	-1.092654050895054	-0.0559940086616117	0.5020998939870099	-0.4924157422011666	-1.277732753102656	-0.2782169108775823	0.3432692545586071	0.2612837740828225	0.681608229241088	0.1156503511451336	-0.0611175565796322	0.0092498015734978	-0.9853759581683456	-0.1968495247453097	-0.9758119523700876	-0.1428168881213934	0.4434684931257014	1.3771769773382023	-0.1385178727408614	-0.3181805520027126	-0.1131213784867941	0.2552324463832405	0.2829623988677313	-0.0559940086616117	-0.4924157422011666	0.3432692545586071	0.0092498015734978	-0.9758119523700876	0.4434684931257014	-0.1385178727408614	-0.6496888125075484	0.3600040189569082	0.2646025801921547	-0.2155160551898852	-0.682788468727135	0.4287204192941725	0.0212608653796664	-0.7193458117612477	0.5592761941141701	-0.1899399344101227	-0.6496888125075484	0.9684432045831411	0.9651290411425876	0.7470908386482903	0.4940453568796769	0.8044178209957622	0.8208230568231131	0.7583997253126383	0.3856089993339868	0.9999981401374306	0.382870803828708	26001.0
gRNA_CDK8_targ_666	targeting	Subpool1	ABE																																																														DMSO																																																																			-0.3182248607029439	-0.6534991673614027	-0.3528176880001513	-0.0011800294913145	-0.0373073701039457	0.0823500420947715	0.5723311076772466	0.3753825546537865	-0.6484425365620404	-0.9256105342831268	-0.4570269698692086	-0.2249959983008315	-0.2252619838604352	-0.4187947476622754	0.8886336966599638	0.4855756523698584	-0.2355727686305869	-0.126243707305884	0.4965615506473054	0.1056915643345976	0.1037893515908622	-0.232851942849346	-0.9599842034849376	-1.1633889060981508	-0.2001126050451428	-0.1344066426734447	-0.434694078709032	-0.3528176880001513	-0.0011800294913145	0.3753825546537865	-0.4570269698692086	-0.2252619838604352	-0.126243707305884	0.1056915643345976	-0.9599842034849376	-0.2001126050451428	-0.5350249412306918	-0.4415139053548326	0.0146208808331704	0.0997570419229975	-0.5358778341510556	0.081525655045751	0.0412530588111291	0.2353474888575884	-0.7854083508108115	-0.2564044421425398	-0.5350249412306918	0.8456408932545106	0.9999999638481468	0.9020603549767654	0.6240559004589524	0.8171408389759752	0.7874452492792724	0.8654649893314103	0.7675206551664919	0.9999981401374306	0.4694824635183539	15952.0
gRNA_CDK8_targ_667	targeting	Subpool1	ABE																																																														DMSO																																																																			0.5664734776707644	-0.6510980833901949	-0.3023281336692067	-0.4702833215127698	-0.5011939351081606	0.3340823385196533	0.227341017708674	-0.206445508074659	0.7670046348435682	-0.4831229845731929	-0.6110180537498693	-0.5066841001506553	-0.1569588717067403	0.4152888499792106	0.2567072873278026	0.4361413090995877	1.257571595858738	1.3953949642136534	0.3366394747155958	0.5621046352183839	0.114125518024879	-0.1404355582020627	0.4588421652474348	0.5065184545084263	0.7241570261557103	0.1282719419292644	0.0510025750700278	-0.3023281336692067	-0.4702833215127698	0.227341017708674	-0.5066841001506553	0.2567072873278026	1.257571595858738	0.3366394747155958	0.4588421652474348	0.1282719419292644	0.1873238713356958	-0.1289842464628791	-0.2124649727004257	0.2626333814925277	-0.5336083794912393	0.1716790885334242	1.0297026230573263	0.3376232093196196	0.2749750205179327	0.3011438477183342	0.1873238713356958	0.8975446861210326	0.5459257614141536	0.9538759768213052	0.6119123577854535	1.0	0.0449794423223892	0.8355380565349942	0.7018905271649365	0.5008317963279939	0.8087913385083586	16295.0
gRNA_CDK8_targ_668	targeting	Subpool1	ABE																																																														DMSO																																																																			-0.4792754116076523	-1.4445425336947797	-0.0936161626575085	-0.189954927374634	-0.2442933397468525	0.3671940399579896	-1.1164671895107858	0.107576754579577	-0.7335224003738714	-0.9937810139183452	0.7658176366057048	0.494393481699983	0.0248144683469033	-0.1336684475241344	0.3984294734409414	0.1866855687101258	0.9598566406630318	0.9861713901198622	0.7489228964739125	0.2673288235487297	0.9764809518791356	-0.1580035796552202	0.1297956305286224	1.023743494734051	0.1567576651358526	0.03946832912987	-0.2847381505570273	-0.4792754116076523	-0.189954927374634	-0.7335224003738714	0.494393481699983	0.0248144683469033	0.9598566406630318	0.7489228964739125	0.1297956305286224	0.03946832912987	-0.4687253377872857	-0.6724780359866469	-0.0223514090544989	-0.5808042784350268	0.0888100347957808	0.0965251647545701	0.71090453316434	0.6642442239672592	0.3318451818691509	-0.0295040520971015	-0.4687253377872857	0.8456408932545106	0.9999999638481468	0.5532667587424583	0.9130167632052048	1.0	0.1697655238333894	0.8227969136825728	0.6056200373589271	0.955624270824134	0.5445667554456677	17761.0
gRNA_CDK8_targ_669	targeting	Subpool1	ABE																																																														DMSO																																																																			-1.514541539332359	-2.4798651590725624	0.0965270483007174	0.2230541322844052	0.339927522915325	0.1338914560086847	-0.7443815105346393	-2.484794697929422	-2.945511885700754	2.059316305187028	-2.481659317716425	-0.4668796573647307	-0.4707046050027885	-0.4092832860811526	0.2001300835847072	-2.2331179113374238	0.9289635350892166	1.0810002746099858	-3.222018382798115	0.0386557089885134	-1.0566534603492486	0.4824211304041448	-0.5907223006059026	-0.3444304835719863	-1.1889476414864435	0.2391724976373878	-0.0175551818264904	-1.514541539332359	0.2230541322844052	-2.484794697929422	-0.4668796573647307	-0.4092832860811526	0.9289635350892166	-1.0566534603492486	-0.3444304835719863	-0.0175551818264904	0.7320513217574776	-1.299293216701401	0.2322910370694716	-2.058229364721605	-0.2964075566313759	-0.2266192691664112	-0.0743847005460736	-1.4133387113862834	-0.1509105512579146	-0.3224434418918487	0.7320513217574776	0.3890314883625142	0.9999999638481468	0.1531732719198344	0.2652340494421711	0.4634284868553808	0.258417544940496	0.5125867768842074	0.9089015571355707	0.6636959563582638	0.949886926200997	2867.0
gRNA_CDK8_targ_670	targeting	Subpool1	ABE																																																														DMSO																																																																			-0.0163765299175877	-1.9028794904562327	0.4197794742752632	0.4996254347187086	0.5031827216219721	0.4209533547842834	-1.2118741367084978	-0.243060800105375	-0.0802598774173357	0.6512275066168354	-0.7135933672227248	0.0152068052483876	0.769960012917459	0.8612075300181833	0.532862419385573	-1.581251260807846	1.382574000686248	1.4971950707290216	-1.9563426145173424	0.9487614892639036	-0.8112394451799931	0.8960734831038308	-0.7435705438426022	-0.1535495224862567	0.5775866725440004	0.2739484992067652	0.992253024252106	-0.0163765299175877	0.4996254347187086	-0.243060800105375	0.0152068052483876	0.769960012917459	1.382574000686248	-0.8112394451799931	-0.1535495224862567	0.5775866725440004	1.2347744342391596	-0.4998255153661859	0.474587170374988	-0.5117316047437362	-0.0157196851191672	0.7213433207737384	0.4328392702024745	-0.6062735234778106	-0.0003488610750093	0.6145960653342906	1.2347744342391596	0.8456408932545106	0.6563511810244161	0.5995638226550768	0.946364696241221	0.3966847980468172	0.061187187739147	0.5974369949055178	0.7846404504278207	0.1883616951162635	0.6271741246927938	5893.0
gRNA_CDK8_targ_671	targeting	Subpool1	ABE																																																														DMSO																																																																			0.2442325802427948	0.9475501698412916	1.0040914790951196	0.9317328239108916	0.9809654390369328	0.7618389188266672	-1.647709746298616	0.2596731824544158	0.101243967955036	1.8774608172603988	-0.6109594482747049	0.4061284279611288	1.9340445835852416	1.7999852956993818	0.9150676023506834	-1.6715930711676463	1.3230144381392588	1.4147105011229828	-1.4259116283920188	1.3623991993070634	-0.3748335534069286	1.331035179096559	0.6849009652365772	-0.6435407680264839	1.5117832173372523	0.8487177525236517	1.188459571769797	0.9475501698412916	0.9317328239108916	0.101243967955036	0.4061284279611288	1.7999852956993818	1.3230144381392588	-0.3748335534069286	0.6849009652365772	1.188459571769797	2.251385719421059	0.7319580763930688	0.8915123939248305	-0.4289308652963879	0.5575432656489409	1.5496991605451025	0.355377289364865	-0.1461153274972946	0.4574651254355508	1.1829868472102338	2.251385719421059	0.8448158266535247	0.1490365809142115	0.5995638226550768	0.4780170781877075	1.905214723438476e-05	0.0673394648256673	0.8673855863188532	0.3856089993339868	0.0012215129888211	0.0994271433783774	2842.0
gRNA_CDK8_targ_672	targeting	Subpool1	ABE																																																														DMSO																																																																			-0.9625093901334916	-2.8095817540012504	-0.6302864230216606	-0.2176833138648824	-0.1726353759968153	-0.5196417883666333	-3.0220298642617403	-0.8942380999920341	-0.9865721101660714	0.3088937224583007	-2.075101220940234	-0.801133077930628	0.2096828435196642	0.1021419329012514	0.1331715157667015	-1.6058520178038806	-0.072456081911166	-0.0163522432726468	-2.7373168042125164	-0.1605580344709516	-1.9009908104999955	-0.289208295575605	-1.324029372489219	-1.3377224788720592	-0.7807403734132189	-0.078296371248775	0.0192506536916821	-0.9625093901334916	-0.2176833138648824	-0.9865721101660714	-0.801133077930628	0.1331715157667015	-0.072456081911166	-1.9009908104999955	-1.324029372489219	-0.078296371248775	0.619414064812647	-1.467459189052134	-0.3033201594094437	-1.6342800248066152	-0.8557801921375207	0.1483320973958724	-0.5648867809958978	-1.5996218830611546	-0.9836533823122944	-0.2799286969901039	0.619414064812647	0.0523402510051322	0.5093837963349973	0.2160294198025472	0.1957563484110343	1.0	0.9453987016236112	0.5125867768842074	0.7395651080565993	0.9999981401374306	0.949886926200997	7955.0
gRNA_CDK8_targ_673	targeting	Subpool1	ABE																																																														DMSO																																																																			-1.0276035517644064	-1.612473634441886	-0.1399442050511279	0.1359537784402246	0.2147386467422826	-0.2293142808688191	-2.8075872329325327	-2.2549064291663727	-1.4760303331270903	0.1811636401740134	-4.151364417796967	-0.5400114609976653	-0.2101212222031161	0.0160371874097648	0.4284448731790937	-2.0047682757144365	-0.0244971845334164	0.0798780238512381	-3.6220510683903817	0.8628937444491936	-1.64675508724999	0.1799642743396866	-1.2782930707448033	-2.578490820894726	-1.688000305347543	0.3636630467514566	0.2735451103652802	-1.0276035517644064	0.1359537784402246	-2.2549064291663727	-0.5400114609976653	0.0160371874097648	-0.0244971845334164	-1.64675508724999	-1.2782930707448033	0.2735451103652802	1.5659197420098736	-0.9266737970858068	0.040459381437896	-2.179507998408665	-1.5034040795402062	0.0781202794619141	-0.6497958121322048	-1.4686374703970593	-1.2256065390999475	-0.3502640494102687	1.5659197420098736	0.8456408932545106	0.9999999638481468	0.1247626638229076	0.0618612699935029	1.0	0.9262396718040898	0.2406991587119525	0.7395651080565993	0.1364762969214634	0.3222114497411019	4822.0
gRNA_CDK8_targ_674	targeting	Subpool1	ABE																																																														DMSO																																																																			-0.0310471343883329	-1.5256680104481726	1.2790885804801786	-0.4268968499424982	-0.4654615381030144	0.6325116674597824	-3.6384767626494856	-1.09123841928192	-0.5237788991614946	1.0247039257128916	-1.8532418517327192	-0.7049952160575039	1.5249707481464096	1.6470184497617668	0.121348034198089	-1.587903901924588	1.0675915221671266	1.278293551866872	-2.1924452060412203	1.006512671499379	-0.6278441347003366	1.6828867943116064	-0.228556112855781	-1.4554217470102984	0.4658919465651563	1.3840061985023446	1.1913948671151218	-0.0310471343883329	-0.4268968499424982	-1.09123841928192	-0.7049952160575039	1.5249707481464096	1.0675915221671266	-0.6278441347003366	-0.228556112855781	1.1913948671151218	2.188758763234211	-0.0925421881187756	-0.0866155735285767	-1.7511646936976335	-0.5111777140257772	1.0977790773687552	0.2526603907031368	-0.604592223080726	-0.0003636885181577	1.0137643373942076	2.188758763234211	0.8663978452332917	0.6963349880048008	0.1907064920277732	0.3994543412757423	0.007049096735348	0.1498330267195788	0.5971931866278674	0.4184515395038388	0.0161759754473675	0.0994271433783774	2097.0
gRNA_CDK8_targ_675	targeting	Subpool1	ABE																																																														DMSO																																																																			-0.5988718751609313	-1.585048283609213	0.6167198723591457	0.0637296836518588	0.0777638071795235	0.592516019566031	-0.4421422636564451	-0.2529008625413101	-1.4909518368057992	1.059394407105671	-1.4716577607030772	-0.5193447079056647	1.739964050516054	1.5061629097118252	0.1116176564612487	-1.0045343586697768	1.388964116726145	1.443693278212001	-0.1914698949936994	0.6795051193238236	-0.611085666233408	0.8103786245702351	-0.2443298875907117	0.7115222450358045	-0.1358710839892343	0.5470557260874112	0.7083781080865126	-0.5988718751609313	0.0777638071795235	-0.4421422636564451	-0.5193447079056647	1.5061629097118252	1.388964116726145	-0.1914698949936994	0.7115222450358045	0.5470557260874112	0.957549758051952	-0.5224000954703328	0.2446698367991377	-0.7286649876678516	-0.3105360205010237	1.1192482055630426	0.6093743454227898	-0.0410168139677612	0.4258569940051093	0.3731875833948965	0.957549758051952	0.8456408932545106	0.95991200149652	0.4964293957109095	0.5709455637120999	0.0006770764570223	0.0587534857733693	0.87208579619552	0.5584932584337561	0.384674916484154	0.906910741590597	4920.0
gRNA_CDK8_targ_676	targeting	Subpool1	ABE																																																														DMSO																																																																			0.7503955149805279	2.8122859911383435	0.9899338611416608	1.393067582536552	1.4631944126396177	0.7370007229835372	1.1252930532320269	0.2506824453195525	0.7832422988287806	0.6369005223914761	0.0538885598060138	0.962627064169514	1.7053611205257726	1.6197809275993338	0.6901404450919634	-0.903721483185687	0.923539841084535	0.9647642185668952	-0.0716948514511824	1.0658255149255296	-0.0148542367326088	1.1078822372475472	0.3183946541952212	0.4821445267910771	-0.473099660792633	1.1079129208869334	0.8596983652513015	0.9899338611416608	1.393067582536552	0.7832422988287806	0.6369005223914761	1.6197809275993338	0.923539841084535	-0.0148542367326088	0.4821445267910771	0.8596983652513015	1.7299732073094536	1.5175384557535108	1.1977542393865688	0.7197392657934533	0.551138715455668	1.3384274977390234	0.3281941921552477	0.3264254755805794	0.6361404727446152	0.4981705417818673	1.7299732073094536	0.052899800832905	0.0007334571067958	0.999997733467712	0.6992484557755997	0.0003261352149214	0.2938154734077699	0.8355380565349942	0.3988107918649402	0.1810120108675533	0.2834716528347165	4953.0
gRNA_CDK8_targ_677	targeting	Subpool1	ABE																																																														DMSO																																																																			0.4864564089586056	-0.4118335538533745	0.5130071710896087	0.4595800550325775	0.4820170012875749	0.4020815801586277	-0.1672949394069417	0.6599417002360954	0.6745368665170711	-0.2716822148314142	-0.0100953237542303	0.4037519572655113	0.6367334825488545	0.7268907319710699	1.1278743564214189	-0.5224682063424497	0.4919656909227523	0.6019075125861884	-1.129194822754654	0.2659354475433916	-0.4683020402559373	0.6885096395404631	-0.2076994354717592	0.0063452125220918	0.6524837933993249	0.4386939300100946	0.6328662291829693	0.4864564089586056	0.4595800550325775	0.6599417002360954	-0.0100953237542303	0.7268907319710699	0.4919656909227523	-0.4683020402559373	0.0063452125220918	0.6328662291829693	0.3207934581976069	0.1958766753982799	0.44789287882626	0.3890612091154082	0.0406581395599555	0.8304995236471143	0.1904683323888303	-0.4438538051557332	0.1623851388635985	0.5746813175307963	0.3207934581976069	0.9718171860273046	0.7044294119814684	0.9816643781356168	0.9999999210859172	0.2454731501308405	0.6279593525433396	0.8905339111761681	0.7753663350202051	0.2163965860935355	0.8465110167683594	12060.0
gRNA_CDK8_targ_678	targeting	Subpool1	ABE																																																														DMSO																																																																			-0.4211752961499838	-0.8652442699824071	1.1657391070995065	0.934726067152137	1.0906081806464725	0.6965162603201441	-2.3395635036785465	-0.1271596371785173	-1.286498528217218	0.1157359771498902	-0.6747038601329792	0.5076872937596459	1.1744260906377355	1.230580595909298	1.3097813988137907	-1.2724243366093684	0.7536082365063327	0.8383110678758534	-1.985210526271644	1.257355087927822	-0.4429333481513055	1.412023360165559	2.535371142034861	-2.8165396475404494	0.905267153970676	1.3123702979352163	1.161178407462048	-0.4211752961499838	0.934726067152137	-1.286498528217218	0.1157359771498902	1.230580595909298	0.7536082365063327	-0.4429333481513055	1.412023360165559	1.161178407462048	1.340956710767281	-0.0402268196776281	0.9072835027062512	-1.2510738896914273	-0.0170935297411476	1.2382626951202749	0.1064983225909392	-0.390262928831709	0.3769516182199902	1.1262719531226468	1.340956710767281	0.8798188908028552	0.1169016406233636	0.3136309895814584	0.9672869457325056	0.0311147717253943	0.4198989378642956	0.6440918417650875	0.162822580048632	0.0097353999984307	0.5747852733154203	7327.0
gRNA_CDK8_targ_679	targeting	Subpool1	ABE																																																														DMSO																																																																			-0.3062874734107842	-1.6375323841221656	-0.2786176415370781	0.3616890679628907	0.3666673926244986	-0.0659931475362985	0.182518568180469	-0.1691506258111547	-0.1933086262494583	0.1563929561418061	-1.564650891444081	-0.2562308387934187	0.3286892766924738	-0.0068998600918302	-0.1924067335291785	-0.5101532621893481	0.2099597317649206	0.2253103642270521	-1.4799849969828591	-0.0986953342884456	-1.0152581610852662	-0.152896149382975	-0.7825920812071167	-0.2095569172386176	-0.0674328550577449	0.1240546702480121	0.0503975315461774	-0.3062874734107842	0.3616890679628907	-0.1691506258111547	-0.2562308387934187	-0.0068998600918302	0.2099597317649206	-1.0152581610852662	-0.2095569172386176	0.0503975315461774	-0.07494636624245	-0.7408124996900094	0.2207877710170302	-0.059980227960048	-0.5548295913652312	0.0431275610238216	-0.024961055399125	-0.8646461641188571	-0.3816817159429031	0.0356731155788149	-0.07494636624245	0.8456408932545106	0.9881439967235304	0.874717723930255	0.5602904099914885	1.0	0.8066994024672322	0.6314254247329028	0.98711873870691	0.9109967167192408	0.6915518125606794	12169.0
gRNA_CDK8_targ_680	targeting	Subpool1	ABE																																																														DMSO																																																																			0.0001282499258556	-1.4052207575578903	1.0127210886101654	-0.4588163815704973	-0.2278411845020263	0.9557430985370368	-2.2735243437869466	-2.060776761295677	-0.455425964819266	1.7724546814558475	-0.4402468540577704	-0.1138800922216303	0.8876176778126333	1.0446323414144705	1.673122991516074	-1.414157550074851	1.1256014517976582	1.3643365764218682	-1.5413344688943933	1.576228166157326	-0.338542607926876	1.385096281416114	-0.4431797289757493	0.9009632620446184	0.8234742011604997	1.0638722033338508	1.0737510299600788	0.0001282499258556	-0.2278411845020263	-2.060776761295677	-0.1138800922216303	1.0446323414144705	1.1256014517976582	-0.338542607926876	0.9009632620446184	1.0638722033338508	1.448510127784201	-0.1307904730072897	0.089695177488171	-1.5965756899672965	0.4061092450588155	1.2017910035810593	0.3585934927148917	-0.1012163035546477	0.6142932714949944	0.9870324781514764	1.448510127784201	0.8736106456413332	0.9421736572517604	0.2343327064355243	0.6690631806486662	0.0212307619986341	0.1117121049091258	0.8355380565349942	0.3343227614527032	0.0432989616201505	0.4811722217608749	4496.0
gRNA_CDK8_targ_681	targeting	Subpool1	ABE																																																														DMSO																																																																			-0.795242585179444	-1.6888154842646128	0.5511208415643991	0.3046763450881218	0.3895407750257325	0.5036860940894725	-3.0990811018598614	-0.6311176235979741	-1.6395899666190432	0.7824469678335427	1.1543341610880036	1.6280963425982111	0.2371295552128153	0.1851625749839744	0.9894685256887806	-1.3547753040341783	0.6159125433435751	0.8132803261033777	0.771432602034989	0.0616653801198753	0.4280036720724213	0.9267700070965456	0.3327483195224543	0.4092167033929518	1.0864198779173193	0.5493994562063367	0.5093086189010761	-0.795242585179444	0.3895407750257325	-1.6395899666190432	1.1543341610880036	0.2371295552128153	0.6159125433435751	0.4280036720724213	0.4092167033929518	0.5493994562063367	0.7458351603687567	-0.6443124092932192	0.3993010714011089	-1.7899295640256263	1.188292490506586	0.4705868852951901	0.0248058551375915	0.4203672180757619	0.556245010003984	0.715042651008244	0.7458351603687567	0.8456408932545106	0.7617331828035353	0.1813717000503616	0.2164155093514781	0.682685943580855	0.5002348182527907	0.8355380565349942	0.4463752703238397	0.1432475300544471	0.9569948725466436	4348.0
gRNA_CDK8_targ_682	targeting	Subpool1	ABE																																																														DMSO																																																																			0.3571854359420098	-1.5974254276902349	0.9546256052859898	1.203619003235165	1.2538663245969708	0.7660885139583221	-0.0689892346465075	0.3113126606227471	0.0488102632286571	2.1755994183984826	-2.0105609767389963	0.4151203081750764	2.2122248442447683	2.155599380138773	0.9816990669933632	-1.0649278108612286	0.56180620771371	0.7068945827533959	-0.7723921742939401	0.6097819767944257	-0.4214772189276751	1.150965605493897	-0.133877380533626	1.0598070671859283	0.5895146819716799	0.5920740382916219	0.9047061070361376	0.3571854359420098	1.203619003235165	0.0488102632286571	0.4151203081750764	2.155599380138773	0.56180620771371	-0.4214772189276751	1.0598070671859283	0.5920740382916219	1.1270492013150193	-0.0952047954874116	1.0745246139301523	0.0970445630682989	0.1933862499448542	1.7831744304589685	0.0679243265352924	-0.1946958054757298	0.6922984307153999	0.695431609099813	1.1270492013150193	0.877571603219422	0.0465030146617175	0.924847600038144	0.4402411164604626	1.883948542536636e-05	0.5775084043385246	0.9087948529206596	0.3523651800248223	0.1294015334411372	0.8862692162156333	4554.0
gRNA_CDK8_targ_683	targeting	Subpool1	ABE																																																														DMSO																																																																			0.0328278653325731	0.3421606087659481	-0.2676393578074123	0.4557709732976568	0.4796433755553695	0.1069152195918372	-0.477108035634145	-0.1586069871867976	0.0684576864609357	0.7783981207925401	0.0578961537540091	0.3595778395067298	0.8599382625573735	0.8642978980229943	0.2887422518437234	-0.322093531304037	0.444790153197025	0.5996952462228516	-0.8878244682419042	0.1557541247428355	-0.6587526760779567	0.120912692512271	-0.0224956819126241	0.3792859777189011	0.1607919094655267	0.4074888008669849	0.2384469728369291	0.0328278653325731	0.4557709732976568	-0.1586069871867976	0.3595778395067298	0.8599382625573735	0.444790153197025	-0.6587526760779567	0.120912692512271	0.2384469728369291	0.7236181746462348	0.0357830387637029	0.3474431894816212	-0.189085778786669	0.3986240380177597	0.6709928041413638	0.2407972893719465	-0.4636076731923418	0.159234329439516	0.2689092277231469	0.7236181746462348	0.9775265454519088	0.8449660818572896	0.8177296972247922	0.8504985758195618	0.4518440079651786	0.6154212499670627	0.9010976409112342	0.8064648702044034	0.6897381682672407	0.949886926200997	5253.0
gRNA_CDK8_targ_684	targeting	Subpool1	ABE																																																														DMSO																																																																			-0.2604772136420388	-1.8325297811310255	0.2006676200472249	0.3159734443241104	0.4140205977407523	0.2684406739676122	-1.0477343392540237	-0.3556026942015304	-0.6020210287962536	0.2419854801548102	-0.7601264916002853	-0.213626142169949	0.7942363993353158	0.475145659072446	0.4502600506113505	-1.6382756543476875	0.4294260524680733	0.6122598684856146	-1.819853720577096	0.376503367919322	-0.7271947693964279	0.2726055608602496	-0.3296253887845908	0.2452932082126768	0.8847550218937128	0.5887717952745436	0.7036006093794064	-0.2604772136420388	0.3159734443241104	-0.6020210287962536	-0.213626142169949	0.475145659072446	0.4294260524680733	-0.7271947693964279	0.2452932082126768	0.7036006093794064	1.4944419722595388	-0.63077979157528	0.3328115720108249	-0.6684526874172692	-0.2439223845384747	0.5732140363397041	-0.1988632444646665	-0.7235150406847338	0.0627577934294452	0.7257091421825542	1.4944419722595388	0.8456408932545106	0.8693828773255267	0.5237637355891713	0.860963771794536	0.5991099724879145	0.6933347283543154	0.6244391103415485	0.8517432193130823	0.102750651287105	0.3842154969456032	4485.0
gRNA_CDK8_targ_685	targeting	Subpool1	ABE																																																														DMSO																																																																			-0.520475280279937	-1.2350093703707643	0.0158760847229958	0.216145389616107	0.181204050620737	-0.1713498345250678	-0.5509662082711523	-0.3862919472493053	-0.4737938579436639	-0.4908936711533421	-1.0310890644809172	-0.3294493057987784	0.0391082337913438	-0.3133045005534053	-0.8088438984592018	-0.8398237574928091	-0.6177954547981034	-0.7079926935734789	-0.0963157143165244	-0.3119658995509305	-1.378114061437857	-0.0727190223899173	-0.8603875550332641	0.1283050520321227	-0.5827826521513189	-0.3469769471886816	-0.1751174759159985	-0.520475280279937	0.181204050620737	-0.4737938579436639	-0.4908936711533421	-0.3133045005534053	-0.7079926935734789	-0.3119658995509305	-0.0727190223899173	-0.3469769471886816	-0.7427071539880635	-0.5798695219759018	0.0753332019039254	-0.4703506711547072	-0.6171440138110126	-0.3610133884070878	-0.7218706352881306	-0.5954652251017707	-0.2682671751303529	-0.3682923584186663	-0.7427071539880635	0.8456408932545106	0.9999999638481468	0.6486664125283828	0.5526535468980531	0.2322490123249951	0.997209718987748	0.8215183197540182	0.9534130631040332	0.9999981401374306	0.2114200344671415	15060.0
gRNA_CDK8_targ_686	targeting	Subpool1	ABE																																																														DMSO																																																																			0.1156752257222633	-0.5413023338017332	0.1403779572011523	-0.0111725418059965	-0.0779809651273839	-0.0661360606534027	0.5277617587641791	-0.0200653893454042	0.3591983741154499	0.1080676614634555	-0.4855586443939977	-0.3706963490488342	0.1292212157967142	-0.3144260642266316	0.3181028920863634	-0.6255736478049354	0.028052181654961	-0.140438094293335	-0.8139814820969797	0.0946999605781346	1.2261648788371868	-0.0671149398769468	-0.3913547659228973	0.200955430249734	-0.290335267351527	-0.1492755584892421	0.1411960738438401	0.1156752257222633	-0.0661360606534027	0.3591983741154499	-0.3706963490488342	0.1292212157967142	-0.140438094293335	0.0946999605781346	-0.0671149398769468	-0.1492755584892421	-0.1498009903472809	-0.0950830502927724	-0.0517631891955944	0.2889649145114082	-0.2493957773264588	0.0442993478854819	-0.2459865201477698	0.1689611191061139	-0.0858380918500367	-0.0994715839989763	-0.1498009903472809	0.9420494861755916	0.9999999638481468	0.9725467676654816	0.8722685241099605	1.0	0.9252898871522056	0.8432372393651854	0.9225829735318198	0.9953131188533832	0.6812239130069291	16964.0
gRNA_CDK8_targ_687	targeting	Subpool1	ABE																																																														DMSO																																																																			0.7335842843521497	1.1389151105058952	0.7465749279098031	-0.0601057661225787	-0.1348727989035911	0.4663706996454277	0.3158658971198619	0.8274512227183305	0.892705767587524	1.063800587390152	-0.945777030138772	-0.5602537438862935	1.1157808600048411	0.4988123475405894	0.5101138594377046	-0.111092550678036	0.7628251171034326	0.4885495190358802	0.8436045757982062	0.5720347860866555	-0.1116315897915118	0.6175830776136892	0.0018338576553756	0.2757976767013476	0.4774644080025135	0.6901886037398756	0.8658434803484717	0.7465749279098031	-0.0601057661225787	0.8274512227183305	-0.5602537438862935	0.5101138594377046	0.4885495190358802	0.5720347860866555	0.2757976767013476	0.6901886037398756	0.4086852648234165	0.8730247742559493	0.0904640448730859	0.6786742958085722	-0.1474100622116378	0.7082356889943785	0.3800940284870922	0.4346692573644499	0.2984048706568041	0.677832164030287	0.4086852648234165	0.6782399897372643	0.9999999638481468	0.999997733467712	0.7426240809352138	0.326142678218075	0.4615721903780547	0.8355380565349942	0.6873598747387666	0.1271288363986682	0.909731638921878	9984.0
gRNA_CDK8_targ_688	targeting	Subpool1	ABE																																																														DMSO																																																																			0.3718069674953198	0.3226921254834672	0.269451038976766	0.2333121233376234	0.2357196622348547	0.3548402067248464	1.2436532632839163	1.2526678144594765	0.2864331842258404	0.0563823884503039	0.9689681922386986	0.7207658472291958	0.437468032167346	0.6193630874462298	0.0722616872883347	0.6966600526758211	-0.0606697703905607	0.0207527900800926	0.7634699978608349	0.1916993871529325	0.3848861667252081	0.2533873330945039	-0.0081883139068631	0.604546162464154	0.318459969589568	0.2749776781922002	0.2260440172459763	0.3226921254834672	0.2357196622348547	1.2436532632839163	0.7207658472291958	0.437468032167346	0.0207527900800926	0.3848861667252081	0.2533873330945039	0.2749776781922002	-0.1782944122122034	0.321316710651851	0.2746239974324416	0.9275847539897444	0.5820388093060661	0.3763642689673035	0.2189143574551176	0.4466851839129919	0.2832483938839316	0.2731605550092482	-0.1782944122122034	0.9718171860273046	0.958264816681339	0.8979352318358065	0.6795096127566366	0.8666489843846036	0.6510941357831215	0.8355380565349942	0.7026336399068138	0.6978702414298592	0.6812239130069291	46953.0
gRNA_CDK8_targ_689	targeting	Subpool1	ABE																																																														DMSO																																																																			-0.4477132086063121	-0.9616495381809484	-0.6886635248436538	-0.8478422560007416	-0.9082769287966164	-0.6723966566590985	-1.1849375579214905	-0.7593938042680421	-0.3091705000123931	-1.2073608316246385	0.3736646204528746	-0.1574305417578985	-1.0621276339733705	-0.7544851357413705	-0.966188486813372	-0.6630263582025067	-1.5763116883872412	-1.3801205800178316	0.424504732114238	-1.0730468060619702	0.1177390555047208	-0.7758909886334978	-0.3105079972732978	-0.3004270334858849	-0.6936169852314175	-0.8046903680266475	-0.776981490961423	-0.6886635248436538	-0.8478422560007416	-0.7593938042680421	-0.1574305417578985	-0.966188486813372	-1.3801205800178316	0.1177390555047208	-0.3105079972732978	-0.776981490961423	-1.1548436810554874	-0.6993420905436382	-0.8095052804854855	-0.751167287400642	-0.3303755843098874	-0.9276004188427042	-1.2064862088691932	-0.1769343394810037	-0.4622753397975602	-0.7584296147398293	-1.1548436810554874	0.8456408932545106	0.0089314678541793	0.4880897142762609	0.7568081061389877	0.0050348753818325	0.999858852907921	0.8851420081624228	0.9912167249934688	0.1387291264229314	0.1549780505820386	68472.0
gRNA_CDK8_targ_690	targeting	Subpool1	ABE																																																														DMSO																																																																			-0.3404720040273787	0.4243691854591542	-0.2425681314381924	-0.0160555454411771	-0.0468608215279997	-0.1701345506001076	-0.0346386952836414	0.1219287036130426	-0.4022547519160641	0.100304062081811	-0.1508179892252555	-0.0943055669589068	-0.0033848258767178	0.0097155588413735	-0.1917278152056444	-0.59662478130619	-0.426040031935133	-0.4008600493101986	-1.4139252980754322	-0.3658656284921959	-0.8644953092054151	-0.2113281097988393	-0.9959342680357504	-0.0750290686104291	-0.1949982592262696	-0.3606602802835127	-0.0941719549136934	-0.2425681314381924	-0.0468608215279997	-0.0346386952836414	-0.0943055669589068	-0.0033848258767178	-0.426040031935133	-0.8644953092054151	-0.2113281097988393	-0.1949982592262696	-0.1857443406324433	-0.0528903166688056	-0.0776836391897614	-0.1049882478622209	-0.0482731647007837	-0.0617990274136629	-0.4745082875171738	-0.881428745257681	-0.4274304821483396	-0.2166101648078252	-0.1857443406324433	0.939168181302868	0.9999999638481468	0.8410502333539377	0.9999999210859172	0.9550299724427982	0.9711929861452911	0.6369517017721087	0.9867799304273096	0.9999981401374306	0.6812239130069291	29912.0
gRNA_CDK8_targ_691	targeting	Subpool1	ABE																																																														DMSO																																																																			-0.091037378431177	-1.7468178405798545	-0.3779378090284384	0.3518616471589613	0.3604157635214906	-0.1031407249640878	0.2170404094936967	0.221172977942035	-0.0215107878100691	-0.1231509834649409	-1.007019715105096	-0.2067364979139385	0.1095081282214118	-0.055643230780405	0.6773536130089426	-0.8113310046855302	0.2087925709149033	0.2032273149146484	-1.67086725607073	-0.0952583551457564	-1.0739627354695738	-0.3100468774143554	-0.8233039583252764	0.5894047194925915	0.3882284425778158	-0.4779514050944245	-0.0156067225032084	-0.3779378090284384	0.3518616471589613	0.2170404094936967	-0.2067364979139385	0.1095081282214118	0.2032273149146484	-1.0739627354695738	-0.3100468774143554	-0.0156067225032084	-0.246565819992492	-0.7385976760131566	0.2030455619054547	0.1389008665418875	-0.4456357321613251	0.2437395034833164	-0.1331037062853261	-0.94669611556202	-0.1813153720823467	-0.0351098950066057	-0.246565819992492	0.8456408932545106	0.9999999638481468	0.9402043316609684	0.7159708177875788	1.0	0.8337500637273634	0.5710521829767978	0.9023264542649956	0.9225348198553116	0.6812239130069291	10855.0
gRNA_CDK8_targ_692	targeting	Subpool1	ABE																																																														DMSO																																																																			-0.4107849173555331	-1.3251493814901976	0.4066481775833777	-0.0682978513738345	-0.1669777946255983	0.307443506608284	-0.9928899200954991	0.8685296574155654	-0.8656172983647935	0.7733317911898798	1.687386316238375	1.1066218402290968	0.1932719136558632	-0.2961449016993918	-0.1235379174987427	-0.9085557735527662	0.6107505771382278	0.4918111846344877	0.4797386303441582	0.5051012447983716	0.384440842210297	0.2986067608254585	0.7495787378072869	0.5053724279773322	-0.0105563855499338	0.4571017890880042	0.4252767222441366	-0.4107849173555331	-0.0682978513738345	-0.8656172983647935	1.1066218402290968	-0.1235379174987427	0.4918111846344877	0.4797386303441582	0.5053724279773322	0.4252767222441366	0.5383492098222729	-0.4430953737541176	0.0240559535362837	-0.3299925203482424	1.1891133158857838	-0.0754703018474238	0.0646686627399831	0.4564269057842756	0.5178526422033592	0.2906073752607356	0.5383492098222729	0.8456408932545106	0.9999999638481468	0.6486664125283828	0.2000375663028538	0.885579430751975	0.656412297895065	0.8355380565349942	0.5209471639975332	0.6239049412143866	0.946490731394206	10283.0
gRNA_CDK8_targ_693	targeting	Subpool1	ABE																																																														DMSO																																																																			0.8769466684743538	-1.0199442519782578	0.6694206319570929	0.4767009661991765	0.3542236949951923	0.7441455315747871	0.0833952680873308	0.1857077724542488	1.1059693511548692	0.6713135119356979	0.3135744679327689	0.2912099375638048	0.982434197088362	0.5393412640015464	1.241130279099495	-0.7372501883333868	1.25994937201061	1.1912417001237765	-0.7790556241394374	1.087095594274473	-0.3606912698326444	0.621393756234112	0.2225116154524986	0.9818606385782952	0.8197835636840296	0.7239078091586775	0.669057063197623	0.6694206319570929	0.4767009661991765	0.1857077724542488	0.3135744679327689	0.982434197088362	1.1912417001237765	-0.3606912698326444	0.621393756234112	0.7239078091586775	0.555510152443318	0.1754743494843963	0.5250233975897186	0.4583574638988163	0.4253659724774239	0.9209685800631344	0.5713136279336666	-0.0175504332325361	0.6085886700883019	0.7375828120134433	0.555510152443318	0.943676531800988	0.5327189399216331	0.979754214786432	0.8422755567204626	0.1528371847993735	0.1214376626680008	0.871317768378854	0.4160336939109087	0.0922158213025668	0.949886926200997	6469.0
gRNA_CDK8_targ_694	targeting	Subpool1	ABE																																																														DMSO																																																																			0.1343547213941073	-2.142038890451715	-0.0410051386858072	-0.2714753823073468	-0.3632822837994088	0.0111471541238419	-1.3995317135685	-0.4999914828435219	0.3312460436117035	0.24325795299	0.1399897986477121	-0.1005118959995825	0.2018008337534174	-0.2143478668995544	0.4115069616908462	-0.3442012871139984	-0.1447720349787833	-0.2196443455560974	-0.97212278501983	0.0991922031203552	-0.4726551947055947	-0.0820633745787633	-0.4051510412600119	-0.5039750869457817	-0.0856337363425873	0.2709859129371201	0.1136326155804476	-0.0410051386858072	-0.2714753823073468	-0.4999914828435219	0.1399897986477121	0.2018008337534174	-0.2196443455560974	-0.4726551947055947	-0.4051510412600119	0.1136326155804476	-0.2909021437757835	-0.6828964359144717	-0.2078701706609712	-0.5227590509334394	0.0942452852127098	0.1329866428482364	-0.236205889216293	-0.4485285922016899	-0.3303965009281857	0.0996615973916601	-0.2909021437757835	0.8456408932545106	0.8286761385502446	0.5787195591236377	0.9999999210859172	1.0	0.9314615889701472	0.9095606246442006	0.9867799304273096	0.8764751736823254	0.6812239130069291	18737.0
gRNA_CDK8_targ_695	targeting	Subpool1	ABE																																																														DMSO																																																																			-0.1992547395176061	-0.0084339124542525	0.3601389108649707	0.2617896836339423	0.1844219212721415	0.1954123147153751	-0.4870354981105427	-0.3778167535166821	-0.0957582909086478	0.8582387809756475	-0.0285846886159421	0.0195079131280388	0.4480660789878405	0.0873609177438666	0.5664690441126377	-0.5814745230791423	0.4860947408770922	0.2978080313061881	-0.2004259993103623	0.4701797277331503	-0.3072976869530364	0.1181709663329617	-0.6100362034652927	-1.8167195541778085	0.4487472587777672	0.3271658703876777	0.376447047808898	-0.0084339124542525	0.1954123147153751	-0.3778167535166821	0.0195079131280388	0.4480660789878405	0.2978080313061881	-0.2004259993103623	-0.6100362034652927	0.376447047808898	-0.0382602838379981	0.0508167529643706	0.2138746398738197	-0.3202035141786242	0.2830540018292481	0.3672986802814482	0.0674760830347127	-0.0125146528434161	-0.7695282637700465	0.3841200589914476	-0.0382602838379981	0.9768304965307422	0.9999999638481468	0.7380604513547451	0.8911233943850618	0.8677209289008717	0.7354174510244107	0.87208579619552	0.8271921933734806	0.5385737893231524	0.6915518125606794	29672.0
gRNA_CDK8_targ_696	targeting	Subpool1	ABE																																																														DMSO																																																																			-0.2476358752476056	-1.838998165403323	1.009153620011077	0.4173025961399479	0.4288876339003878	0.4661495066633804	-3.019779319776564	0.0030610772153353	-0.7708240998083384	0.8079101372645418	-1.3223701928999807	-0.1905497803862672	0.4607443153790695	0.3737998126177755	0.7243408543400558	-1.9887640037779777	0.5391239166562188	0.5772432992250349	-2.28292764958111	0.5710306668984527	2.6845680650788406	1.184192321436614	-0.5428823809095565	1.1186178270807572	0.4850532527364168	0.764188399262966	0.7479907627218908	-0.2476358752476056	0.4288876339003878	-0.7708240998083384	-0.1905497803862672	0.4607443153790695	0.5391239166562188	0.5710306668984527	1.1186178270807572	0.7479907627218908	0.7291526078719989	-0.3591601402132838	0.4374465789012387	-1.2625141141231893	-0.235003278673902	0.5196283274456336	-0.2907989292989079	0.3242236941320611	0.5866425892026048	0.6657441382404246	0.7291526078719989	0.8456408932545106	0.7107639012903257	0.3201610222835374	0.7049861104182755	0.6761923762724813	0.6688155179845555	0.1219321130462623	0.3736894021799665	0.1354182156592997	0.949886926200997	4682.0
gRNA_CDK8_targ_697	targeting	Subpool1	ABE																																																														DMSO																																																																			0.0503785846372148	0.2468401419197199	0.5156517970468883	0.7079255504645047	0.6521411216068531	0.5691153616230922	1.353232578645157	0.7344029783728772	-0.2004042026816917	2.8130781550994373	-0.0388117753327347	0.2856674271854725	0.7576637040513583	0.5410919589827154	0.98343206781156	-0.1976314502217999	0.4801917135930591	0.4656440943699696	-0.357579179632319	0.3072668915902684	1.232699010533347	0.5549711786648669	-0.1255753944367496	0.3409628691200415	0.2721700455245235	0.9263515200334878	0.5227314228778825	0.2468401419197199	0.6521411216068531	0.7344029783728772	0.2856674271854725	0.7576637040513583	0.4656440943699696	0.3072668915902684	0.3409628691200415	0.5227314228778825	0.3589846105058827	0.2709568412012744	0.64306067789815	0.6290771181121141	1.019977935650725	0.7607292436152112	0.2494014525804095	0.3941289074970988	0.2567862177827196	0.5737509961452979	0.3589846105058827	0.9718171860273046	0.3547534570748549	0.9867765156879088	0.0768982882982159	0.3264026852657448	0.6421047087402626	0.8355380565349942	0.7045829742717198	0.2282353615772127	0.8771698796971131	14813.0
gRNA_CDK8_targ_698	targeting	Subpool1	ABE																																																														DMSO																																																																			0.1270473610239079	-0.0303310877495549	0.1288240878100118	0.2076970001816708	0.2413197737068487	0.3716417600292458	0.4881569188080253	0.3303993425527978	0.0003840910482584	-0.1975579241876782	-0.1082516330297297	-0.1220017184605999	-0.0528038083424299	0.4580371552126712	0.7734395060755427	0.1528037460792746	0.3893304747896621	0.2623153530554016	0.0756550435449877	0.1799212141993998	-0.6678838544763818	0.1077722445363196	-0.119238847530497	0.3177440932558812	0.6257643478791408	0.3387606686699266	0.2938876301863403	0.1270473610239079	0.2413197737068487	0.3303993425527978	-0.1220017184605999	0.4580371552126712	0.2623153530554016	0.0756550435449877	0.1077722445363196	0.3387606686699266	0.2266938990102897	0.0751801203614549	0.2735528446392551	0.2729801174696939	-0.142603758559336	0.392890950981928	0.2681498579747794	-0.1374358655773314	0.1020924967539013	0.4194708822451359	0.2266938990102897	0.9768304965307422	0.9523811433280238	0.9678213567179268	0.999875764850629	0.8228516368506376	0.6379922279005981	0.9121673845053186	0.840275383550775	0.4289778742450993	0.812374942281053	21839.0
gRNA_CDK8_targ_699	targeting	Subpool1	ABE																																																														DMSO																																																																			-0.0917959841173314	-1.320588020923433	0.0634073201171162	0.2626024608874923	0.2428984824220633	0.1654508497792569	0.0576485739069728	-0.1112833159205677	-0.2703266678884645	0.9398041285724243	0.6194921701148745	0.4942468082664727	-0.4066497711219908	0.1904426201169226	0.7580498793633734	-0.0694291342201308	0.7264547156289377	0.8258931694441976	0.0078761280288401	0.6838635745080258	0.2184082125826988	0.1455256235408009	-0.1211396168080722	-0.2023973202774434	-0.2684663655534285	0.2500381816835771	0.3214949625734555	-0.0917959841173314	0.2428984824220633	-0.1112833159205677	0.6194921701148745	0.1904426201169226	0.7264547156289377	0.2184082125826988	-0.1211396168080722	0.2500381816835771	0.3051230203252849	-0.4496588949745494	0.2236505976962708	-0.1079871366340197	0.6845143689845905	0.1806142427861017	0.4943062502843348	0.3033826383731883	-0.0593371045149049	0.101022259567868	0.3051230203252849	0.8456408932545106	0.9999999638481468	0.8498447711742987	0.5990541502993465	1.0	0.3482187595840132	0.8449628900240497	0.9215556664120564	0.864395646759474	0.8327674585482625	14722.0
gRNA_CDK8_targ_700	targeting	Subpool1	ABE																																																														DMSO																																																																			-0.0078962135999701	-0.6230669750259683	0.4312740485366261	-0.2004609521875736	-0.2223645535511662	0.0320424092024694	0.2446990449353304	-1.1785451942252414	-0.0417941133060534	0.739846195608652	-0.359948956160338	-0.2668478907339449	0.2533393484767283	0.4775396096810163	-0.4743859035362014	-1.0028087355050574	0.083859230652235	0.1052640219055245	-1.5875484166179568	0.3866477540743989	-0.4870353182047953	0.496593889446352	-0.3158133466845557	-2.124930094566552	0.3530550433326925	0.1782197830693723	0.1326068915646293	-0.0078962135999701	-0.2004609521875736	-0.0417941133060534	-0.2668478907339449	0.2533393484767283	0.083859230652235	-0.4870353182047953	-0.3158133466845557	0.1782197830693723	0.5022801049108707	-0.0665630466964374	-0.1302610321787568	-0.3252134208653214	0.037683116238123	0.0854976848738477	-0.2712284943157659	-0.5626453269161177	-0.6480498506015852	0.221293905988898	0.5022801049108707	0.9340791407515454	0.9999999638481468	0.6980790563437175	0.9999999210859172	0.9414145333989632	0.8846424344104109	0.7258556542436264	0.8992884339120862	0.7653113506171758	0.946490731394206	12359.0
gRNA_CDK8_targ_701	targeting	Subpool1	ABE																																																														DMSO																																																																			-0.4679190659118705	-0.8099878175429004	0.970340030776745	1.068548046152077	1.0923260445007257	0.6234443500111616	-1.488611015736414	-1.8534455727415835	-1.3932959334262431	1.4059126910901665	1.1657496647889964	1.1020010314047337	1.3695648284552089	0.9568174584488184	0.0153942322314255	-0.2525363134818162	0.9621914774944345	0.8333918762197844	-0.4048093474468792	1.3866271426530818	1.5696259890599218	1.056807498342458	0.454881373704641	-3.4978184965991166	0.9910336834597672	1.4617934954146423	1.030096346808844	-0.4679190659118705	1.068548046152077	-1.488611015736414	1.1657496647889964	0.9568174584488184	0.8333918762197844	1.3866271426530818	0.454881373704641	1.030096346808844	1.0012439356918648	-0.1025222842260086	0.928106146887988	-1.5784508406347468	1.2245544624279654	0.7805921730451509	0.5143490134108007	0.8504812614220415	-0.6620432081840059	1.1609745085610843	1.0012439356918648	0.8798188908028552	0.1033473691595865	0.2006891048670432	0.1933801981761387	0.2277906591715564	0.2684478736519384	0.615911233054985	0.588570409437263	0.0012656993502645	0.8973296218765222	6434.0
gRNA_CDK8_targ_702	targeting	Subpool1	ABE																																																														DMSO																																																																			0.7747365941578935	-1.4999840855930426	0.3970877363289452	0.3522792124689272	0.359455463485471	0.6021859089968391	1.0122163722262865	-1.116086847039488	0.729581250279379	1.6020747100493964	-1.612885772449142	-0.3667003199568287	1.374453706095693	0.9190095632586684	0.4720209758507957	0.2622881102732537	0.7668090068618382	0.6998406914235261	-0.496093188653275	0.9023629936707503	-0.7643204492601842	0.5778460867372768	-0.3210772002450089	0.7454673077781379	1.228328740274745	1.3399561216166702	1.1726072880245235	0.3970877363289452	0.359455463485471	0.729581250279379	-0.3667003199568287	0.9190095632586684	0.6998406914235261	-0.496093188653275	0.5778460867372768	1.228328740274745	1.044302837603703	-0.1093865850354013	0.4379735283170791	0.2085702584887258	-0.1258371274521914	0.9218280817350524	0.5763126028528727	-0.1193502147475695	0.3340787314234685	1.2469640499719796	1.044302837603703	0.884136456417028	0.691000463721991	0.8712222892199708	0.5892108023414497	0.1659691087588736	0.2895454822595281	0.87208579619552	0.6164108230282912	0.0047085238837827	0.8862692162156333	5555.0
gRNA_CDK8_targ_703	targeting	Subpool1	ABE																																																														DMSO																																																																			-0.2953099344377404	-0.4876139252803182	0.3343176163735941	1.1179808783044272	1.0384028489862442	0.5804958997831853	0.2660400607523643	1.210611727870704	-0.6314924601862083	0.4701563808060289	-0.4489254001742535	0.3705751001259029	1.1934398434339415	0.6698700525266432	0.7570596017271828	0.0356944700768034	0.4832551562234218	0.3870981390537589	1.332538167264199	0.5674426827315905	-0.4139846782679294	0.3783630349526286	0.2208400760133561	0.3236889489402354	0.3828110125774223	0.5687861164147727	0.6725588682196862	-0.2953099344377404	1.0384028489862442	0.2660400607523643	0.3705751001259029	0.7570596017271828	0.3870981390537589	0.5674426827315905	0.3236889489402354	0.5687861164147727	0.5521993084785031	-0.1495354144481548	0.9122932090246187	0.28171977614562	0.1306020269192261	0.8734564992292558	0.3020159217846614	0.49533205724262	0.3076306866354067	0.5413853324039604	0.5521993084785031	0.9187301679324928	0.1124707023779924	0.9139208641059752	0.988698535720267	0.2064518437084811	0.6142597634267791	0.8253394113723355	0.6933593439184931	0.2625786933648204	0.949886926200997	14003.0
gRNA_CDK8_targ_704	targeting	Subpool1	ABE																																																														DMSO																																																																			0.0081656830831769	-0.8962071758995467	0.2814119811918727	0.4228796818687866	0.4405785986032723	0.0993410125454084	0.4605964450750676	-0.93216045368803	-0.0138954679111326	-0.01473927183581	-0.0246571467577465	0.3034216637961093	0.508746604284561	0.3571427338734652	0.5371130595254702	-0.3265161474661652	0.4585352219129655	0.4956546207259678	-0.7165055352600834	0.5270632039575853	-0.4765348201211045	0.3627074087094845	-0.6088801978475686	-0.8449075723839904	0.1773801246887575	0.4436109788897336	0.2695813619567713	0.0081656830831769	0.4228796818687866	-0.0138954679111326	-0.01473927183581	0.508746604284561	0.4585352219129655	-0.4765348201211045	-0.6088801978475686	0.2695813619567713	0.4458446773941616	-0.2022098372081656	0.3209330976724892	-0.1618198255080316	0.0880084150675175	0.4676674658944987	0.2092245650575893	-0.2219923838078675	-0.3636934538406915	0.2968574885117541	0.4458446773941616	0.8937644878461141	0.8821501515742542	0.7992761840464625	0.9999999210859172	0.7171980859990368	0.6587959546838019	0.916606216244883	0.9534130631040332	0.6581885133827478	0.9209079092090788	9227.0
gRNA_CDK8_targ_705	targeting	Subpool1	ABE																																																														DMSO																																																																			-0.2250125595196758	-1.1200788387539935	0.1068814987602614	0.1760282058764482	0.1591354419807574	0.0920620904161463	-2.3790964743408134	-1.3468583018479987	-0.2560595242604151	-0.7023404496421228	0.3113085800152114	0.2988653954522754	-0.137854025714216	-0.4056654394807611	0.7250570549614952	-0.4149881580192527	0.0798217639532829	0.1104860946789029	0.1894274815292767	0.1729385374628348	-0.0442948033851734	0.166276134855151	-0.2436601062019357	0.2728149735309696	0.1958835520132697	-0.148287806108713	0.2198706832442422	-0.2250125595196758	0.1591354419807574	-1.3468583018479987	0.2988653954522754	-0.137854025714216	0.0798217639532829	0.1729385374628348	0.166276134855151	0.1958835520132697	0.1853041109377111	-0.412736633171136	0.1424085794244506	-1.3273381001497424	-0.0307221580582119	0.0605125299221726	-0.0748934331290222	0.106023738535646	0.0651436673947283	0.0891554763829329	0.1853041109377111	0.8456408932545106	0.9999999638481468	0.3017000644220769	0.966767648681072	0.8751489688485631	0.8453220148934388	0.87208579619552	0.8585909358133977	0.8928465276830473	0.8087913385083586	13764.0
gRNA_CDK8_targ_706	targeting	Subpool1	ABE																																																														DMSO																																																																			-0.0693677372406764	-0.2965969528491173	0.1355491303639778	0.8491257721948409	0.9023397422902568	0.0804577290375431	-1.7467417493944586	-1.7305720624801773	-0.2081328181071023	-0.5625152664793032	-1.712344967286728	0.0351473214778219	0.5332443348827726	0.4733433632670252	-0.0815574514844937	0.0093560576860528	0.1634319713608376	0.195345967224635	0.5138889576101382	0.5984610792002475	-0.9368384800581052	0.2614268070130399	-0.6683079497016665	-0.1686283670820259	0.0497890535669301	-0.0129036437213982	0.1593173481271156	-0.0693677372406764	0.8491257721948409	-1.7305720624801773	-0.5625152664793032	0.4733433632670252	0.1634319713608376	0.5138889576101382	-0.1686283670820259	0.0497890535669301	0.504578396267152	-0.0768051865752719	0.6106410811742137	-1.2284822099939128	-0.7465709707627365	0.3083434155551013	0.1227113320905085	0.0585038522507601	-0.1918365032568841	0.0654009193242158	0.504578396267152	0.9496285423230748	0.3363174780522057	0.2929726954074167	0.4314902655021864	0.930437905472128	0.7541736206262928	0.8673855863188532	0.9363465035969856	0.893165536593583	0.946490731394206	8530.0
gRNA_CDK8_targ_707	targeting	Subpool1	ABE																																																														DMSO																																																																			0.2980311361756509	0.4181712759442	0.2880251879633811	0.3306667063549733	0.3215926278577827	0.1092739794052658	-0.5133075644057014	0.315646906389026	0.5532304341653217	0.3614256667400403	-0.6497515077423892	-0.0488463729038422	0.2749455070044017	0.1770271790176067	0.494517132304162	0.3011461655508713	-0.1662027692529029	-0.1497384192039649	-0.5094523794249608	0.2895534422279793	-0.8318225333551024	0.330494353442598	-0.6746955761303294	-0.5571691948912906	0.2780380924518499	0.0316186417533701	0.1377251385898542	0.2980311361756509	0.3215926278577827	0.315646906389026	-0.0488463729038422	0.2749455070044017	-0.1497384192039649	-0.5094523794249608	-0.5571691948912906	0.1377251385898542	-0.2293408221417831	0.3347425333610774	0.2538444378726739	0.1185232587162154	-0.1123907379687303	0.3154966061087235	-0.0049316743019988	-0.3505738235173612	-0.300456805859674	0.1491272909316914	-0.2293408221417831	0.9718171860273046	0.962401491255326	0.917648840832505	0.9318562067599324	0.9477523994467928	0.823387414669768	0.9413436501218294	0.945823431969146	0.8246645908287581	0.6812239130069291	16820.0
gRNA_CDK8_targ_708	targeting	Subpool1	ABE																																																														DMSO																																																																			-0.3865723060196464	0.1902598542430313	0.2409423459516154	0.3812994539713625	0.3872256618841502	0.4630489075216794	-2.73567557327998	-0.4392333461534389	-0.5555901022204838	-0.0562698619684069	-0.5390495241148028	0.0940653254439394	0.1782485866162068	0.0732809126977935	0.8511961139156357	-0.9949665949200026	0.5247959105299842	0.6266880189208068	-0.7769318111581948	0.7598594821320708	-0.7331380223641162	0.4986209833901332	-0.4389807154528437	0.5181897774406504	-0.3273040824059062	0.3353501918284312	0.3421340076794421	0.1902598542430313	0.3872256618841502	-0.5555901022204838	-0.0562698619684069	0.1782485866162068	0.5247959105299842	-0.7331380223641162	0.4986209833901332	0.3353501918284312	0.3213996710321571	0.0148766313916667	0.410524674459064	-1.243499673884634	-0.1670846868797567	0.3675752044098786	0.0521724448435961	-0.25007011713008	0.1926100151259799	0.1167267057006556	0.3213996710321571	0.9743923136315296	0.7422655186303008	0.3537653153813045	0.9318562067599324	0.8485575487550026	0.6421047087402626	0.9022641220083736	0.7273141432927263	0.8467292568549224	0.8465110167683594	12486.0
gRNA_CDK8_targ_709	targeting	Subpool1	ABE																																																														DMSO																																																																			0.1292263435576723	-0.1436573760124374	-0.2539954035257663	0.2515280747306158	0.2297827810203776	-0.0480727580093305	0.1358426943025287	0.5601496857754721	0.4889338054185727	0.4669532865437024	-0.4035184445221385	0.005060184917104	0.174016130805487	0.328211301003948	0.2845942858962783	-0.4511052570427826	-0.2621533381357905	-0.195520834182817	-0.3586140542527724	-0.5918481083286645	0.4147276903020896	-0.1521323762793423	-0.7498226557930371	-0.297106440777071	-0.379860515692501	0.0002213279228576	-0.2095599594018893	-0.1436573760124374	0.2297827810203776	0.4889338054185727	0.005060184917104	0.2845942858962783	-0.2621533381357905	-0.3586140542527724	-0.297106440777071	-0.2095599594018893	-0.7151056041927105	-0.0894754786601771	0.1444126992472209	0.3949753951655245	0.0228316756462226	0.2622739059019044	-0.3029264764537967	-0.178578157426449	-0.3996871576164835	-0.1963997157238442	-0.7151056041927105	0.942970341447696	0.9999999638481468	0.9867765156879088	0.9999999210859172	1.0	0.9462654200502164	0.916123975745696	0.9902477745309562	0.9999981401374306	0.2114200344671415	35049.0
gRNA_CDK8_targ_710	targeting	Subpool1	ABE																																																														DMSO																																																																			0.0822910011133892	-1.2106562642444174	-0.7075165153311237	-0.5716161862110914	-0.6481836723763099	0.0289660687396832	-0.7137770339690608	1.1416519198336752	0.2519059702547321	0.1991576165178501	-0.43984295251724	-0.55782465869685	-0.8230625825828702	-0.9582842629939076	-0.1212213645385563	0.0305164387810577	0.4674582065987587	0.3850048748170673	-1.9871409470997552	-0.5897179982958531	-0.8105442641759906	-0.7796494923438376	0.5323745077368448	0.975273256472396	-0.004411666318198	0.056167235105069	-0.1368728519424291	-0.7075165153311237	-0.5716161862110914	0.2519059702547321	-0.43984295251724	-0.8230625825828702	0.3850048748170673	-0.8105442641759906	0.5323745077368448	-0.004411666318198	-0.4733321761469621	-0.6119605928207172	-0.396944596615906	0.2265936187064488	-0.26616999823208	-0.634189403371778	0.2943265067322946	-1.129134403190533	0.242666090621801	-0.0283724277185193	-0.4733321761469621	0.8456408932545106	0.1639496769274379	0.9030297184246592	0.8299431790419964	0.0294009639341876	0.6239092790561168	0.52955531734439	0.5678163490167227	0.9559146795019872	0.5445667554456677	10499.0
gRNA_CDK8_targ_711	targeting	Subpool1	ABE																																																														DMSO																																																																			-0.2189933716598126	0.3532070822375042	-0.2475816014829719	0.1266389013967666	0.0546083925867259	0.0589285587151545	1.5140568873606814	-0.0799679244118835	-0.2109089111682393	-0.6096076200665811	0.2894804554991582	0.1945677945214136	-0.1376405348631396	-0.2371157658976529	0.0866929157907699	0.0208772855787323	0.1488572497448407	0.1229590151063155	0.4814652172608268	-0.3455364493135982	-0.4753523705705404	-0.2106213635877146	-0.6054008602155226	0.8558144527834531	-0.0770190559912211	-0.0991004872313212	-0.3078798001956281	-0.2189933716598126	0.0589285587151545	-0.0799679244118835	0.1945677945214136	-0.1376405348631396	0.1229590151063155	-0.3455364493135982	-0.2106213635877146	-0.0991004872313212	-0.1409938308448015	-0.0377892969684267	0.0800586175662157	0.4077266839268528	-0.0418531233486697	-0.0960211283233408	0.0975645168099628	-0.1131412008744372	0.0132640763267386	-0.1613331144727235	-0.1409938308448015	0.952341273404838	0.9999999638481468	0.9458413419327668	0.9770565912402036	0.8871811672035055	0.7642625863122785	0.9022641220083736	0.8031830095903897	0.9999981401374306	0.6812239130069291	36929.0
gRNA_CDK8_targ_712	targeting	Subpool1	ABE																																																														DMSO																																																																			0.2065506601551272	1.6793288480553017	-0.0490582092130151	0.7998555108248747	0.6627479941652743	0.359611768723841	0.0332072701866819	0.4518839719914702	0.3065091218589322	-0.755492920636967	1.995292113928666	1.3980711929693508	0.4353660706164315	0.1489028924601481	0.726922741093727	1.0374991251143235	-0.1139211915195622	-0.0303123868856491	0.5605710214332578	0.1978107038647936	0.4958790130524834	-0.1888716374483881	0.0933505997858979	-0.0297908272915743	0.3645391901306608	0.5321209331502728	0.1850603228999483	0.2065506601551272	0.6627479941652743	0.3065091218589322	1.3980711929693508	0.4353660706164315	-0.0303123868856491	0.4958790130524834	-0.0297908272915743	0.3645391901306608	-0.0138970823655136	0.6122737663324712	0.6074050912379967	0.2638667880123614	0.8792901287536831	0.4370639013901021	0.2977551822363707	0.4180869127835116	-0.0417706216513548	0.3605734820602939	-0.0138970823655136	0.845491216233413	0.3815055232982974	0.9649311710790566	0.2346950718558248	0.7786171179617664	0.4915916149689036	0.8355380565349942	0.9114385280967988	0.5501510793901632	0.7108160865329396	21027.0
gRNA_CDK8_targ_713	targeting	Subpool1	ABE																																																														DMSO																																																																			-0.3879109173657273	0.1723537938106633	0.2564404435513231	0.3660985084687528	0.2321095961176108	0.1264993959297577	-0.7301530982646082	-0.5955177724366894	-0.5612963608431781	-0.3097733962204166	0.9604320369817908	0.6672466188634242	0.3837886884915184	0.1423783520760732	0.382649437780412	0.4316779770392886	-0.1070556407559664	-0.1856975749796285	0.7549544569866309	0.0901735305085887	1.0643575846847522	0.1724412594151165	0.2051421236787841	0.0202814285294558	-0.2670292979033902	-0.1305975204470782	-0.1209417548339872	0.1723537938106633	0.2321095961176108	-0.5955177724366894	0.6672466188634242	0.382649437780412	-0.1070556407559664	0.7549544569866309	0.1724412594151165	-0.1305975204470782	-0.0213804989192523	0.0136277733320863	0.2415691668387071	-0.6289890771814918	0.4393017532082661	0.3029388261160012	0.0463082537678979	0.6364951907266573	0.1326216038744521	-0.1728561910614852	-0.0213804989192523	0.9743923136315296	0.9881439967235304	0.5520940937311185	0.7681244315712171	0.9802340322903224	0.7979174619191077	0.8227969136825728	0.8454214828157683	0.9999981401374306	0.7108160865329396	20429.0
gRNA_CDK8_targ_714	targeting	Subpool1	ABE																																																														DMSO																																																																			0.7247252452896609	0.1519093693750945	0.1802804565085431	0.4178815761297966	0.3169885564153072	0.1859307631979855	1.5172671860664138	0.3991939940784865	1.044592328529036	-0.564450525706788	0.5799688899340413	0.3577682148766608	-0.0355810466477715	-0.4590572928886857	-0.5309750854004669	-0.2299103627655835	0.2174276203525453	0.3378611469711909	0.6701889832397822	-0.4440600677124779	-0.0808136269401659	0.0353943199070442	1.6096540145953295	0.1221665287103759	0.0508662836997754	-0.7384901685647106	-0.0183963805756986	0.1802804565085431	0.3169885564153072	1.044592328529036	0.3577682148766608	-0.4590572928886857	0.2174276203525453	-0.0808136269401659	0.1221665287103759	-0.0183963805756986	0.0218731464790649	0.3523050237244329	0.3069336319143632	0.9870178362246456	0.1244288597013046	-0.3418711416456414	0.1084594681860509	0.048438429529046	0.5890716210709166	-0.2353400884802113	0.0218731464790649	0.9718171860273046	0.903746809507095	0.8623391057924397	0.9760664350351668	0.2960699872794744	0.7424632874426716	0.87208579619552	0.3780852166095222	0.9999981401374306	0.7241839107228518	15719.0
gRNA_CDK8_targ_715	targeting	Subpool1	ABE																																																														DMSO																																																																			0.0015629282176997	-0.6347971670058039	-0.4014491796032105	-0.4896594646721621	-0.5827558150951123	-0.3753865250457146	-0.3321936641358681	0.133820959809417	0.2545360869137166	0.1498002133780668	-0.6930963261912436	-0.5942070566430089	-0.4290842641632869	-0.3499517365820861	-0.1456233557193233	0.4430035468767979	-0.7033548518458614	-0.5679134271050609	-0.1891764801512152	-0.7752448969269643	-0.0077139927196996	-0.4466592655823586	-0.6481627228696409	-0.1401306705883367	-0.1316247927336072	-0.4681637685067232	-0.5477546537020087	-0.4014491796032105	-0.4896594646721621	0.133820959809417	-0.5942070566430089	-0.3499517365820861	-0.5679134271050609	-0.1891764801512152	-0.4466592655823586	-0.4681637685067232	-0.407077601620245	-0.3448944727971049	-0.4826006016043297	0.0187211275290885	-0.3791677231520619	-0.3082197854882322	-0.2760882440247081	-0.3240451232659597	-0.4116508863467787	-0.3825144049807797	-0.407077601620245	0.8671705792763308	0.151943995120015	0.896965025403777	0.7322884105635313	0.4175123086516324	0.8962772291258898	0.94893508794719	0.9909198065706328	0.9999981401374306	0.6726125948556223	54832.0
gRNA_CDK8_targ_716	targeting	Subpool1	ABE																																																														DMSO																																																																			0.3967555260503661	-2.142080716651369	0.0283637994250545	-0.5828889937726206	-0.6534496493383803	-0.197492643470258	-0.0145632498063054	0.230875291431564	0.532324235284003	0.3730682096508079	0.1497783986822634	0.0151383885009915	0.3351741303651975	0.3294883696531239	-0.6771703900273525	-1.2005131819974226	-0.1377374348246379	0.0314814490204536	-0.9736222758045634	-0.2915276523068305	-0.307281478722577	0.0115019800506256	-0.3993759014333015	0.2140451794134064	-0.0818243875448018	-0.1049383035314411	-0.3959810805456429	0.0283637994250545	-0.5828889937726206	0.230875291431564	0.1497783986822634	0.3294883696531239	-0.1377374348246379	-0.307281478722577	0.0115019800506256	-0.1049383035314411	-0.1112760328487132	-0.5723204637253161	-0.4779437621937529	0.2495454256364205	0.1793283322780209	-0.004169296669677	-0.4355897226005356	-0.5241438022779904	-0.0579429139897565	-0.1942479238739619	-0.1112760328487132	0.8456408932545106	0.1149198650022751	0.960220929444358	0.9932627948466594	0.7214455242379534	0.943747437115806	0.9012020753766002	0.9089015571355707	0.9999981401374306	0.6812239130069291	6502.0
gRNA_CDK8_targ_717	targeting	Subpool1	ABE																																																														DMSO																																																																			0.2704921787036067	0.9950463630210212	1.1977222520496822	1.0952463709226776	1.1444240190601729	0.619603583273677	-0.0838436371531856	0.0939432565334228	0.0337423260318398	-0.5940238580800102	1.1223870873230688	1.2930889037400428	1.0480172964915004	1.0259908345303546	2.269469884555191	-0.9415682141000364	0.6304396395126638	0.8371521623834616	1.3993856368746518	0.9100886599795404	1.693548232138848	1.5397398358557954	0.1446845575316732	-3.0142165836667583	0.8853768805989234	1.0849120990810075	0.959929011269182	0.9950463630210212	1.0952463709226776	0.0337423260318398	1.1223870873230688	1.0480172964915004	0.6304396395126638	1.3993856368746518	0.1446845575316732	0.959929011269182	1.883225530546398	0.8210869312581034	0.9530913244188426	0.0146139818040256	0.6071507109943671	1.4478260051923486	0.1753411959320296	1.33434084299768	-0.4432640634264298	0.976739330316371	1.883225530546398	0.7123402869384527	0.0811385104515666	0.9020603549767654	0.5249130416978633	0.0014509311975743	0.4615721903780547	0.1795001452770774	0.4179215256942263	0.0419524707092166	0.0994271433783774	2454.0
gRNA_CDK8_targ_718	targeting	Subpool1	ABE																																																														DMSO																																																																			0.0864915244960019	-0.9429764541774056	-0.2196116015385485	-0.304136294466679	-0.516594791408407	-0.0549260742014981	-2.755160425712629	-0.6243688714791823	0.0584912173358785	0.5599780590339565	-0.1277042590108321	-0.3809556655078631	-0.074165454587509	-0.4692060821418334	-0.4241970045461434	-0.1458213222475891	0.5827487773179938	0.3362241601409205	0.1273234058278134	-0.1131632387705572	-0.2216140761625686	-0.3980190428802971	-0.4560812463084233	-0.0361051683305698	0.1227523074578531	-0.1136430349575801	0.0627411537343392	-0.2196116015385485	-0.304136294466679	-0.6243688714791823	-0.1277042590108321	-0.4241970045461434	0.3362241601409205	-0.1131632387705572	-0.3980190428802971	0.0627411537343392	-0.1949098852719833	-0.3586988437399841	-0.2918857200255281	-1.1070126932853108	0.0171060448384204	-0.3225228470918286	0.2577172050704417	-0.0691513030351041	-0.2967351525064301	0.023950142078204	-0.1949098852719833	0.8619641462511869	0.5231075467113315	0.3971361698053148	0.9999999210859172	0.3472183123616822	0.6256746330995466	0.9087948529206596	0.9742750793636286	0.924141771420883	0.6812239130069291	20309.0
gRNA_CDK8_targ_719	targeting	Subpool1	ABE																																																														DMSO																																																																			0.0549130845868783	-1.463316835984807	1.0899844248092805	0.7098470907409791	0.5099779544269533	0.7207864551344417	0.513462741718221	0.702239038028117	-0.2040250275715076	0.7385394934074826	-0.068346698051511	0.2032591963209011	0.8491900950751695	0.4674028013918442	0.5640764068527997	0.0945901526148102	1.1554580895600828	0.9217175355391838	-0.7795886114407927	0.5469606265840213	-0.2007608790042452	0.9219409607715244	0.001942146524575	1.1615317910070997	1.0723829375092708	0.9060067383115156	0.8644794175523778	0.0549130845868783	0.7098470907409791	0.513462741718221	0.2032591963209011	0.5640764068527997	0.9217175355391838	-0.2007608790042452	0.9219409607715244	0.9060067383115156	1.4711378330268186	-0.1061397755295494	0.6468705001007913	0.3372255840582768	0.2911506638922909	0.6268897677732711	0.7239219259046923	-0.1444629546203388	0.6951382994343996	0.947623031124388	1.4711378330268186	0.8737254126065894	0.3329214329606241	0.9727483728385508	0.9108716281915504	0.5046193926214987	0.1491121905834238	0.8927171148908851	0.3780852166095222	0.0437668450704519	0.4249779103722281	6651.0
gRNA_CDK8_targ_720	targeting	Subpool1	ABE																																																														DMSO																																																																			-0.0117086204241755	-0.1434258822922457	0.0919787484738827	0.5774190987726178	0.4453675645217839	0.0294743124975106	-0.6200002430251316	0.350286497786748	0.2572740844774629	-0.4014996875379874	0.1965617017328824	0.2969671418608741	0.4005321419562292	0.0675915746117481	0.2937292437952418	0.2630514615571434	0.1875738347884724	0.0196965139316208	0.6040626766766956	0.2763988579845902	-0.6052444513315027	-0.0781879322312577	-0.6936756978544205	-0.97777762604497	0.0544317782724431	0.0841278100966875	0.2482637611179586	-0.0117086204241755	0.4453675645217839	0.2572740844774629	0.1965617017328824	0.2937292437952418	0.1875738347884724	0.2763988579845902	-0.6936756978544205	0.0841278100966875	0.0030416409495635	-0.0210519180808461	0.3507536585973041	-0.0041465535869735	0.030676385351923	0.2539509867877397	0.1567739367590788	0.0917390277765943	-0.5832137520435494	0.1289411164956964	0.0030416409495635	0.9701752533306384	0.8121609024220603	0.874717723930255	0.9999999210859172	1.0	0.7309816260295363	0.871317768378854	0.8992884339120862	0.8420282518105969	0.7241839107228518	30441.0
gRNA_CDK8_targ_721	targeting	Subpool1	ABE																																																														DMSO																																																																			0.3076778441511801	0.6993286265705241	0.2566256826721445	0.2179789825554679	0.0324071909766631	0.3568353714219905	-0.2192085204186455	0.8676786275594113	0.553467066999244	-0.0068911552954483	-0.1897135281800886	-0.0613259457262309	0.7166378960355598	0.5197564967616295	0.3483029527435002	0.4372518808710441	0.2899580806567347	0.1748990045813456	-1.4031190044386532	0.341722922929772	0.9564671499056978	0.005794521949804	-0.085337311738858	0.4106105025417786	-0.4485419027417922	0.3422026668429936	0.4020259100370216	0.3076778441511801	0.2179789825554679	0.553467066999244	-0.0613259457262309	0.5197564967616295	0.2899580806567347	0.341722922929772	0.005794521949804	0.3422026668429936	0.1905121075957785	0.4212107177979496	0.2024071816513738	0.4006457247133365	-0.0859768764005892	0.5282324485135631	0.3007029887030414	-0.0349763105343944	0.1103559042509082	0.098562224712741	0.1905121075957785	0.9648990947974578	0.9999999638481468	0.9776175227386084	0.9999999210859172	0.6507305910500991	0.6134351493949618	0.8542675762804326	0.8230297308413609	0.8231831575078296	0.8087913385083586	20763.0
gRNA_CDK8_targ_722	targeting	Subpool1	ABE																																																														DMSO																																																																			0.0533129812935682	-0.9437166537041016	-0.0713272239726992	0.3231862972844944	0.2249828555336898	0.1632316706180488	-0.1321172316852591	0.1575744329283847	0.2198180266142933	0.0606504159428002	0.2634346690648929	0.1835336733867547	0.4021918177219237	0.1072545404594848	0.1586906376218273	0.2567967113266359	-0.0244039378642254	0.0943259146970792	-0.8052180601502689	-0.1666445218971088	-0.5013623841162494	-0.1009412447033815	0.3734807877965406	0.4960604208937567	-0.1312799707364994	0.0064767677457026	-0.1527046692246968	-0.0713272239726992	0.2249828555336898	0.1575744329283847	0.1835336733867547	0.1586906376218273	0.0943259146970792	-0.5013623841162494	0.3734807877965406	-0.1312799707364994	-0.3752287354339172	-0.3205769654610775	0.2371336078120776	0.0817584092858063	0.1692062527981492	0.2227123319344119	0.1089062293864965	-0.4910749887212089	0.2561999879956386	-0.0925026240718312	-0.3752287354339172	0.8739822177898282	0.9897065482014438	0.9216170606012702	0.9932627948466594	1.0	0.760094755895189	0.9107892522858712	0.707186980981792	0.9953131188533832	0.6726125948556223	22869.0
gRNA_CDK8_targ_723	targeting	Subpool1	ABE																																																														DMSO																																																																			-0.2100804265120249	-1.2530358439723783	0.087744247231093	-0.0251126574321056	-0.1302633524520245	0.0582800235825659	0.5135195102048925	-0.298294986551725	-0.3166127109407576	0.3966681758475087	-0.0315617122383224	-0.1748683881519583	0.2211256362191421	-0.2953197916122418	0.2802086223021385	-0.2927351434437346	-0.0538568386603699	-0.1486869696647544	-0.0906826796059894	0.2313661239454056	0.5231790978941872	-0.1312314878064124	-0.6319677092860824	-0.9335975048510248	0.1424420813708352	0.1861223721287691	0.0932678367112354	-0.2100804265120249	-0.0251126574321056	-0.298294986551725	-0.0315617122383224	0.2211256362191421	-0.1486869696647544	0.2313661239454056	-0.6319677092860824	0.1424420813708352	0.0168989934791319	-0.4584573410844367	-0.032365328767188	-0.0337960624291966	0.0634126918190759	0.0686714889696795	-0.165092983922953	0.2212875140778677	-0.5655989006478398	0.1406107634036133	0.0168989934791319	0.8456408932545106	0.9999999638481468	0.8623196226518266	0.9999999210859172	1.0	0.9081678726867344	0.8654649893314103	0.9266120970511352	0.8448569792386642	0.7241839107228518	47875.0
gRNA_CDK8_targ_724	targeting	Subpool1	ABE																																																														DMSO																																																																			0.3956114674985992	-0.6812393402095052	0.4362495176451751	0.5757977543710199	0.4457058461476043	0.4431887743821738	0.6227582818538275	-0.2936916285912945	0.5483663481123109	0.6312550716793108	-0.1142624252737829	0.1853553684562151	0.4213591626639316	0.102773515027383	0.6997047443983803	0.2557331034743122	0.5468136750106508	0.3683592170341481	0.0624067351572046	0.4795723742187413	-0.4108518957763719	0.228002777021832	-0.1615453835634897	0.6081078604293741	-0.1710219683902218	0.1583816306277218	0.1179316349538686	0.3956114674985992	0.4457058461476043	0.5483663481123109	0.1853553684562151	0.4213591626639316	0.3683592170341481	0.0624067351572046	0.228002777021832	0.1179316349538686	0.081182393076402	0.0502072149780897	0.4882307916335993	0.292477667124948	0.2341160049539143	0.4079458073632316	0.3903019985063703	0.043709071199858	0.2248550846292388	0.0350970990637895	0.081182393076402	0.9625340233898204	0.6354915959988727	0.960220929444358	0.9435918828875668	0.822483415528618	0.5077234601472334	0.87208579619552	0.7403061227393373	0.924568782054739	0.7838477897176729	25679.0
gRNA_CDK8_targ_725	targeting	Subpool1	ABE																																																														DMSO																																																																			0.692026944123805	0.850629118017457	-0.4262794601193975	-0.4318646065802497	-0.4810472560711474	0.248265256893342	1.1026721601233154	0.5436882075056734	0.5599491817631898	0.0439977814716895	0.29583087126342	-0.1406274465986603	-0.2052771546740046	0.1471737682985322	-0.3992880654529093	0.8405706768622423	-0.3887834730503439	-0.2222401826518775	0.8294096281698102	-0.4783492071847226	1.3015386916794922	-0.5579249438216034	1.3943228415923794	0.1098048496845022	-0.0188379367680692	0.0086075334519201	-0.0882801804369006	0.692026944123805	-0.4318646065802497	0.5599491817631898	0.0439977814716895	-0.2052771546740046	-0.2222401826518775	0.8294096281698102	0.1098048496845022	-0.0188379367680692	-0.7705979898330059	0.3721255340072881	-0.2215488685860183	0.7354365164640595	0.0664004020454831	-0.1524638172761272	0.0765156737200069	0.5508663708881932	0.315400915818426	-0.0328368612510165	-0.7705979898330059	0.9648990947974578	0.5948475816970383	0.999997733467712	0.9999999210859172	0.7144978012439823	0.6688155179845555	0.8227969136825728	0.4587827568443174	0.9536173064131572	0.2114200344671415	46277.0
gRNA_CDK8_targ_726	targeting	Subpool1	ABE																																																														DMSO																																																																			-0.157006474651832	-0.821703258432103	-0.2065470361814707	0.006399876527717	-0.01770883636543	-0.0672553061304056	-0.7459458504631092	-0.4598491042331948	0.0066329280043963	0.2461680673160797	0.6518143918358018	0.3569443929379243	-0.004822604721989	-0.2541893131558396	-0.524479818865952	-0.0688830367420672	-0.0780861646290477	-0.2244414094499775	-0.0078499182897622	-0.1299491171467689	-0.513138360184064	-0.370457090772546	-0.2123621520609504	0.1654684736109079	-0.6528770548262022	-0.283031166040336	-0.0593407764459024	-0.2065470361814707	-0.01770883636543	-0.4598491042331948	0.3569443929379243	-0.2541893131558396	-0.0780861646290477	-0.1299491171467689	-0.2123621520609504	-0.283031166040336	-0.4945006695236728	-0.3950855897551352	-0.0261880886560395	-0.3997206755639692	0.4183089506966019	-0.2611639122479269	-0.1238035369403641	-0.2169791318735316	-0.1391169230741961	-0.3317496657708135	-0.4945006695236728	0.8474943547671058	0.9999999638481468	0.6825099044965324	0.8504985758195618	0.4453494009489115	0.8989038652855679	0.932757822783598	0.9414963283478738	0.9999981401374306	0.4694824635183539	45608.0
gRNA_CDK8_targ_727	targeting	Subpool1	ABE																																																														DMSO																																																																			0.2104949695952208	0.0914336158619416	0.0470716663622372	-0.4256544016930897	-0.4605554095809593	0.414110671342406	-0.4331762961426223	1.3841625381696196	0.0300910082896127	1.173304676950058	0.1015352992217777	-0.2417443699965265	0.4204192291521491	0.0993187209508454	0.7262381742386708	0.1328166089866837	0.6512605029395696	0.4915401827616223	-0.9125698238583122	0.4048083056766008	0.8904907166119111	-0.0981159298044095	-0.3833741761007116	1.16493784538337	0.4158004586141818	-0.1626375158334486	-0.0229919031625435	0.0914336158619416	-0.4256544016930897	0.0300910082896127	0.1015352992217777	0.4204192291521491	0.4915401827616223	0.4048083056766008	-0.0981159298044095	-0.0229919031625435	-0.3321013488894437	0.1163334172731332	-0.1573663799772143	0.3270257501055367	0.3443652020584364	0.415325374780555	0.4252057648959585	0.1275763994767332	0.2278159131594162	0.0767236798727298	-0.3321013488894437	0.9768304965307422	0.6649794713273568	0.9216170606012702	0.8435778986102582	0.8160096009245617	0.4576668002819846	0.8449628900240497	0.619840865337535	0.8754517569566626	0.6726125948556223	9491.0
gRNA_CDK8_targ_728	targeting	Subpool1	ABE																																																														DMSO																																																																			1.684026160791132	-0.40504372115869	0.3254394538765159	0.9001027069051076	0.9564247971264238	0.8055533331814255	-4.040139434424496	-1.0161848943626306	2.1519280084397723	0.6079885500891132	1.0980433172349184	0.784796738052345	0.7534544846587294	0.007085917838463	0.448323718303106	-1.0471948028704394	0.6017266411279395	0.0801897008671888	-0.536398972096725	0.0286160061920527	0.0303801179197005	0.1492421981527053	0.3445483139281023	1.820062982200201	-0.2626409533915526	0.3671375826537874	0.3217600613806549	0.3254394538765159	0.9001027069051076	-1.0161848943626306	0.784796738052345	0.448323718303106	0.0801897008671888	0.0286160061920527	0.3445483139281023	0.3217600613806549	-0.4584939740834524	0.5348072978363193	0.8873602790709857	-0.9681321067824517	0.8302762017921256	0.4029547069334327	-0.121759486958437	-0.1591342826616572	0.7712844980936695	0.1420855635476298	-0.4584939740834524	0.8468916071902085	0.1405808258200147	0.2930257750446304	0.4736073111251724	0.8214907386576392	0.7701580521010288	0.9266788345421862	0.2805343345874363	0.8231831575078296	0.5445667554456677	5360.0
gRNA_CDK8_targ_729	targeting	Subpool1	ABE																																																														DMSO																																																																			0.337254808331846	0.965994465803543	0.4315708709940103	0.4044037416267217	0.3448676384908314	0.2301355223514661	0.6744241567052744	0.0285043354385555	0.1424834938732744	-0.0082594071448979	1.4448986751999775	0.7607806391350385	0.034935882084013	-0.1054453696443871	-0.1531730270567257	0.2448962085333163	0.31030745830789	0.0143885699656267	0.8386707319121844	0.2697667678501996	0.9557290466124276	0.1634324367829524	1.503030876714554	0.6112178669455621	-0.1852826623212352	0.0434477845009981	0.0783954612157791	0.4315708709940103	0.3448676384908314	0.1424834938732744	0.7607806391350385	-0.1054453696443871	0.2448962085333163	0.8386707319121844	0.6112178669455621	0.0434477845009981	-0.6268740668597041	0.5782733817097997	0.3264689674896731	0.2818039953390348	0.7324733023967059	-0.0745608382056999	0.189864078935611	0.6880555154582706	0.7592270601476896	-0.0211464722014859	-0.6268740668597041	0.9318552632684172	0.8768562860917442	0.960220929444358	0.5249130416978633	0.9368920279102	0.6971277553326433	0.7892888509815787	0.3343227614527032	0.9536173064131572	0.4326563391091721	39477.0
gRNA_CDK8_targ_730	targeting	Subpool1	ABE																																																														DMSO																																																																			0.2561827505961772	0.4328872202573197	0.091345581683942	0.06520456934345	-0.0026770962987486	-0.3199057387183621	0.3054915401055117	-0.308098417613183	0.6565385930046228	-0.0713055486953069	-1.3023760480766038	-0.5470552553988345	0.3395466608700109	0.0748966720343386	-0.2595447937041287	-1.310284496676696	-0.4568623793586527	-0.8175508498459525	-2.4363709655291874	-0.2494750389653979	-1.3348572250403634	-0.1410965802103487	-0.2374550821155799	-0.2233629125497839	-0.6516071567541789	-0.3753121700288067	0.0913365911098097	0.2561827505961772	-0.0026770962987486	0.3054915401055117	-0.5470552553988345	0.0748966720343386	-0.8175508498459525	-1.3348572250403634	-0.2233629125497839	-0.3753121700288067	-0.8644530236921716	0.2601385175124797	-0.0857927552245535	0.2179772384989838	-0.6402456173902484	0.0516328464000736	-0.8615659086271004	-1.3402344098449828	-0.2006381916252375	-0.3118609118910586	-0.8644530236921716	0.9718171860273046	0.9999999638481468	0.9469843192777389	0.5047685369477366	1.0	0.9976453725872306	0.5125867768842074	0.9609743083447252	0.9999981401374306	0.1549780505820386	14182.0
gRNA_CDK8_targ_731	targeting	Subpool1	ABE																																																														DMSO																																																																			0.0189002748636468	0.3846192671776925	0.0804461870610218	0.8753798059211911	0.8992506621864313	0.2251676005327713	0.5218009409522489	-0.1906834556190477	-0.2375086106892045	-0.7250553312004234	0.3722510602497708	0.5107828662771537	0.2660402068596249	0.0433703803897825	0.007838309444798	0.234617506816315	0.161439300615396	0.1102038309229529	0.4935117757063542	0.1670322937250315	0.713549178058138	0.0640495415617205	-0.2129739233710141	0.6072815706924778	0.0538060703262858	0.3148438434577617	0.094601027312954	0.0804461870610218	0.8753798059211911	-0.1906834556190477	0.3722510602497708	0.0433703803897825	0.161439300615396	0.4935117757063542	0.0640495415617205	0.094601027312954	0.1147542887035942	0.1613219097007871	0.6665993562134647	0.0312029582146655	0.0526595317755003	0.1057496322314018	0.1687535461182213	0.4580310824965079	0.152785729627728	0.1544169803656671	0.1147542887035942	0.9768304965307422	0.3047865744650957	0.9049994935866772	0.9833539969311904	1.0	0.7146268897112207	0.8355380565349942	0.7846404504278207	0.8167343365374751	0.7927046630517004	24784.0
