## Supplementary Table 4 for "A functional map of CDK-drug interactions at single amino acid resolution": Supp4_ABE_master_LFC_table.csv (part 12 of 34)

gRNA_id	classification	Screen_ID	Editor	DMSO_REP1_Plasmid	DMSO_REP2_Plasmid	DMSO_REP3_Plasmid	KB-0742_1500nM_REP1_Plasmid	KB-0742_1500nM_REP2_Plasmid	KB-0742_1500nM_REP3_Plasmid	KI-CDK9d-32N_1250nM_REP1_Plasmid	KI-CDK9d-32N_1250nM_REP2_Plasmid	KI-CDK9d-32N_1250nM_REP3_Plasmid	KI-CDK9d-32N_5000nM_REP1_Plasmid	KI-CDK9d-32N_5000nM_REP2_Plasmid	KI-CDK9d-32N_5000nM_REP3_Plasmid	KI-CDK9d-32_1000nM_REP1_Plasmid	KI-CDK9d-32_1000nM_REP2_Plasmid	KI-CDK9d-32_1000nM_REP3_Plasmid	KI-CDK9d-32_100nM_REP1_Plasmid	KI-CDK9d-32_100nM_REP2_Plasmid	KI-CDK9d-32_100nM_REP3_Plasmid	SEL120_4000nM_REP1_Plasmid	SEL120_4000nM_REP2_Plasmid	SEL120_4000nM_REP3_Plasmid	Senexin B_15000nM_REP1_Plasmid	Senexin B_15000nM_REP2_Plasmid	Senexin B_15000nM_REP3_Plasmid	Senexin B_2000nM_REP1_Plasmid	Senexin B_2000nM_REP2_Plasmid	Senexin B_2000nM_REP3_Plasmid	T0_REP1_Plasmid	T0_REP2_Plasmid	T0_REP3_Plasmid	LFC_median_DMSO_Plasmid	LFC_median_KB-0742_1500nM_Plasmid	LFC_median_KI-CDK9d-32N_1250nM_Plasmid	LFC_median_KI-CDK9d-32N_5000nM_Plasmid	LFC_median_KI-CDK9d-32_1000nM_Plasmid	LFC_median_KI-CDK9d-32_100nM_Plasmid	LFC_median_SEL120_4000nM_Plasmid	LFC_median_Senexin B_15000nM_Plasmid	LFC_median_Senexin B_2000nM_Plasmid	LFC_median_T0_Plasmid	LFC_avg_DMSO_Plasmid	LFC_avg_KB-0742_1500nM_Plasmid	LFC_avg_KI-CDK9d-32N_1250nM_Plasmid	LFC_avg_KI-CDK9d-32N_5000nM_Plasmid	LFC_avg_KI-CDK9d-32_1000nM_Plasmid	LFC_avg_KI-CDK9d-32_100nM_Plasmid	LFC_avg_SEL120_4000nM_Plasmid	LFC_avg_Senexin B_15000nM_Plasmid	LFC_avg_Senexin B_2000nM_Plasmid	LFC_avg_T0_Plasmid	FDR_DMSO_Plasmid	FDR_KB-0742_1500nM_Plasmid	FDR_KI-CDK9d-32N_1250nM_Plasmid	FDR_KI-CDK9d-32N_5000nM_Plasmid	FDR_KI-CDK9d-32_1000nM_Plasmid	FDR_KI-CDK9d-32_100nM_Plasmid	FDR_SEL120_4000nM_Plasmid	FDR_Senexin B_15000nM_Plasmid	FDR_Senexin B_2000nM_Plasmid	FDR_T0_Plasmid	base_RAW_Plasmid	Base_Value	BSJ-4-116_REP1_Plasmid	BSJ-4-116_REP2_Plasmid	BSJ-4-116_REP3_Plasmid	CDK12-IN-2_REP1_Plasmid	CDK12-IN-2_REP2_Plasmid	CDK12-IN-2_REP3_Plasmid	HQ461_REP1_Plasmid	HQ461_REP2_Plasmid	HQ461_REP3_Plasmid	LFC_median_BSJ-4-116_Plasmid	LFC_median_CDK12-IN-2_Plasmid	LFC_median_HQ461_Plasmid	LFC_avg_BSJ-4-116_Plasmid	LFC_avg_CDK12-IN-2_Plasmid	LFC_avg_HQ461_Plasmid	FDR_BSJ-4-116_Plasmid	FDR_CDK12-IN-2_Plasmid	FDR_HQ461_Plasmid	ABEMA_REP1_Plasmid	ABEMA_REP2_Plasmid	ABEMA_REP3_Plasmid	ATIRMO_REP1_Plasmid	ATIRMO_REP2_Plasmid	ATIRMO_REP3_Plasmid	INX_REP1_Plasmid	INX_REP2_Plasmid	INX_REP3_Plasmid	PALBO_REP1_Plasmid	PALBO_REP2_Plasmid	PALBO_REP3_Plasmid	RIBO_REP1_Plasmid	RIBO_REP2_Plasmid	RIBO_REP3_Plasmid	TAGTO_REP1_Plasmid	TAGTO_REP2_Plasmid	TAGTO_REP3_Plasmid	LFC_median_ABEMA_Plasmid	LFC_median_ATIRMO_Plasmid	LFC_median_INX_Plasmid	LFC_median_PALBO_Plasmid	LFC_median_RIBO_Plasmid	LFC_median_TAGTO_Plasmid	LFC_avg_ABEMA_Plasmid	LFC_avg_ATIRMO_Plasmid	LFC_avg_INX_Plasmid	LFC_avg_PALBO_Plasmid	LFC_avg_RIBO_Plasmid	LFC_avg_TAGTO_Plasmid	FDR_ABEMA_Plasmid	FDR_ATIRMO_Plasmid	FDR_INX_Plasmid	FDR_PALBO_Plasmid	FDR_RIBO_Plasmid	FDR_TAGTO_Plasmid	SY-5609_100nM_REP1_Plasmid	SY-5609_100nM_REP2_Plasmid	SY-5609_100nM_REP3_Plasmid	SY-5609_10nM_REP1_Plasmid	SY-5609_10nM_REP2_Plasmid	SY-5609_10nM_REP3_Plasmid	LFC_median_SY-5609_100nM_Plasmid	LFC_median_SY-5609_10nM_Plasmid	LFC_avg_SY-5609_100nM_Plasmid	LFC_avg_SY-5609_10nM_Plasmid	FDR_SY-5609_100nM_Plasmid	FDR_SY-5609_10nM_Plasmid	KB-0742_1500nM_REP1_DMSO	KB-0742_1500nM_REP2_DMSO	KB-0742_1500nM_REP3_DMSO	KI-CDK9d-32N_1250nM_REP1_DMSO	KI-CDK9d-32N_1250nM_REP2_DMSO	KI-CDK9d-32N_1250nM_REP3_DMSO	KI-CDK9d-32N_5000nM_REP1_DMSO	KI-CDK9d-32N_5000nM_REP2_DMSO	KI-CDK9d-32N_5000nM_REP3_DMSO	KI-CDK9d-32_1000nM_REP1_DMSO	KI-CDK9d-32_1000nM_REP2_DMSO	KI-CDK9d-32_1000nM_REP3_DMSO	KI-CDK9d-32_100nM_REP1_DMSO	KI-CDK9d-32_100nM_REP2_DMSO	KI-CDK9d-32_100nM_REP3_DMSO	SEL120_4000nM_REP1_DMSO	SEL120_4000nM_REP2_DMSO	SEL120_4000nM_REP3_DMSO	Senexin B_15000nM_REP1_DMSO	Senexin B_15000nM_REP2_DMSO	Senexin B_15000nM_REP3_DMSO	Senexin B_2000nM_REP1_DMSO	Senexin B_2000nM_REP2_DMSO	Senexin B_2000nM_REP3_DMSO	T0_REP1_DMSO	T0_REP2_DMSO	T0_REP3_DMSO	LFC_median_KB-0742_1500nM_DMSO	LFC_median_KI-CDK9d-32N_1250nM_DMSO	LFC_median_KI-CDK9d-32N_5000nM_DMSO	LFC_median_KI-CDK9d-32_1000nM_DMSO	LFC_median_KI-CDK9d-32_100nM_DMSO	LFC_median_SEL120_4000nM_DMSO	LFC_median_Senexin B_15000nM_DMSO	LFC_median_Senexin B_2000nM_DMSO	LFC_median_T0_DMSO	LFC_median_Plasmid_DMSO	LFC_avg_KB-0742_1500nM_DMSO	LFC_avg_KI-CDK9d-32N_1250nM_DMSO	LFC_avg_KI-CDK9d-32N_5000nM_DMSO	LFC_avg_KI-CDK9d-32_1000nM_DMSO	LFC_avg_KI-CDK9d-32_100nM_DMSO	LFC_avg_SEL120_4000nM_DMSO	LFC_avg_Senexin B_15000nM_DMSO	LFC_avg_Senexin B_2000nM_DMSO	LFC_avg_T0_DMSO	LFC_avg_Plasmid_DMSO	FDR_KB-0742_1500nM_DMSO	FDR_KI-CDK9d-32N_1250nM_DMSO	FDR_KI-CDK9d-32N_5000nM_DMSO	FDR_KI-CDK9d-32_1000nM_DMSO	FDR_KI-CDK9d-32_100nM_DMSO	FDR_SEL120_4000nM_DMSO	FDR_Senexin B_15000nM_DMSO	FDR_Senexin B_2000nM_DMSO	FDR_T0_DMSO	FDR_Plasmid_DMSO	base_RAW_DMSO	BSJ-4-116_REP1_DMSO	BSJ-4-116_REP2_DMSO	BSJ-4-116_REP3_DMSO	CDK12-IN-2_REP1_DMSO	CDK12-IN-2_REP2_DMSO	CDK12-IN-2_REP3_DMSO	HQ461_REP1_DMSO	HQ461_REP2_DMSO	HQ461_REP3_DMSO	LFC_median_BSJ-4-116_DMSO	LFC_median_CDK12-IN-2_DMSO	LFC_median_HQ461_DMSO	LFC_avg_BSJ-4-116_DMSO	LFC_avg_CDK12-IN-2_DMSO	LFC_avg_HQ461_DMSO	FDR_BSJ-4-116_DMSO	FDR_CDK12-IN-2_DMSO	FDR_HQ461_DMSO	ABEMA_REP1_DMSO	ABEMA_REP2_DMSO	ABEMA_REP3_DMSO	ATIRMO_REP1_DMSO	ATIRMO_REP2_DMSO	ATIRMO_REP3_DMSO	INX_REP1_DMSO	INX_REP2_DMSO	INX_REP3_DMSO	PALBO_REP1_DMSO	PALBO_REP2_DMSO	PALBO_REP3_DMSO	RIBO_REP1_DMSO	RIBO_REP2_DMSO	RIBO_REP3_DMSO	TAGTO_REP1_DMSO	TAGTO_REP2_DMSO	TAGTO_REP3_DMSO	LFC_median_ABEMA_DMSO	LFC_median_ATIRMO_DMSO	LFC_median_INX_DMSO	LFC_median_PALBO_DMSO	LFC_median_RIBO_DMSO	LFC_median_TAGTO_DMSO	LFC_avg_ABEMA_DMSO	LFC_avg_ATIRMO_DMSO	LFC_avg_INX_DMSO	LFC_avg_PALBO_DMSO	LFC_avg_RIBO_DMSO	LFC_avg_TAGTO_DMSO	FDR_ABEMA_DMSO	FDR_ATIRMO_DMSO	FDR_INX_DMSO	FDR_PALBO_DMSO	FDR_RIBO_DMSO	FDR_TAGTO_DMSO	SY-5609_100nM_REP1_DMSO	SY-5609_100nM_REP2_DMSO	SY-5609_100nM_REP3_DMSO	SY-5609_10nM_REP1_DMSO	SY-5609_10nM_REP2_DMSO	SY-5609_10nM_REP3_DMSO	LFC_median_SY-5609_100nM_DMSO	LFC_median_SY-5609_10nM_DMSO	LFC_avg_SY-5609_100nM_DMSO	LFC_avg_SY-5609_10nM_DMSO	FDR_SY-5609_100nM_DMSO	FDR_SY-5609_10nM_DMSO	DMSO_REP1_T0	DMSO_REP2_T0	DMSO_REP3_T0	KB-0742_1500nM_REP1_T0	KB-0742_1500nM_REP2_T0	KB-0742_1500nM_REP3_T0	KI-CDK9d-32N_1250nM_REP1_T0	KI-CDK9d-32N_1250nM_REP2_T0	KI-CDK9d-32N_1250nM_REP3_T0	KI-CDK9d-32N_5000nM_REP1_T0	KI-CDK9d-32N_5000nM_REP2_T0	KI-CDK9d-32N_5000nM_REP3_T0	KI-CDK9d-32_1000nM_REP1_T0	KI-CDK9d-32_1000nM_REP2_T0	KI-CDK9d-32_1000nM_REP3_T0	KI-CDK9d-32_100nM_REP1_T0	KI-CDK9d-32_100nM_REP2_T0	KI-CDK9d-32_100nM_REP3_T0	SEL120_4000nM_REP1_T0	SEL120_4000nM_REP2_T0	SEL120_4000nM_REP3_T0	Senexin B_15000nM_REP1_T0	Senexin B_15000nM_REP2_T0	Senexin B_15000nM_REP3_T0	Senexin B_2000nM_REP1_T0	Senexin B_2000nM_REP2_T0	Senexin B_2000nM_REP3_T0	LFC_median_DMSO_T0	LFC_median_KB-0742_1500nM_T0	LFC_median_KI-CDK9d-32N_1250nM_T0	LFC_median_KI-CDK9d-32N_5000nM_T0	LFC_median_KI-CDK9d-32_1000nM_T0	LFC_median_KI-CDK9d-32_100nM_T0	LFC_median_SEL120_4000nM_T0	LFC_median_Senexin B_15000nM_T0	LFC_median_Senexin B_2000nM_T0	LFC_median_Plasmid_T0	LFC_avg_DMSO_T0	LFC_avg_KB-0742_1500nM_T0	LFC_avg_KI-CDK9d-32N_1250nM_T0	LFC_avg_KI-CDK9d-32N_5000nM_T0	LFC_avg_KI-CDK9d-32_1000nM_T0	LFC_avg_KI-CDK9d-32_100nM_T0	LFC_avg_SEL120_4000nM_T0	LFC_avg_Senexin B_15000nM_T0	LFC_avg_Senexin B_2000nM_T0	LFC_avg_Plasmid_T0	FDR_DMSO_T0	FDR_KB-0742_1500nM_T0	FDR_KI-CDK9d-32N_1250nM_T0	FDR_KI-CDK9d-32N_5000nM_T0	FDR_KI-CDK9d-32_1000nM_T0	FDR_KI-CDK9d-32_100nM_T0	FDR_SEL120_4000nM_T0	FDR_Senexin B_15000nM_T0	FDR_Senexin B_2000nM_T0	FDR_Plasmid_T0	base_RAW_T0	BSJ-4-116_REP1_T0	BSJ-4-116_REP2_T0	BSJ-4-116_REP3_T0	CDK12-IN-2_REP1_T0	CDK12-IN-2_REP2_T0	CDK12-IN-2_REP3_T0	HQ461_REP1_T0	HQ461_REP2_T0	HQ461_REP3_T0	LFC_median_BSJ-4-116_T0	LFC_median_CDK12-IN-2_T0	LFC_median_HQ461_T0	LFC_avg_BSJ-4-116_T0	LFC_avg_CDK12-IN-2_T0	LFC_avg_HQ461_T0	FDR_BSJ-4-116_T0	FDR_CDK12-IN-2_T0	FDR_HQ461_T0	ABEMA_REP1_T0	ABEMA_REP2_T0	ABEMA_REP3_T0	ATIRMO_REP1_T0	ATIRMO_REP2_T0	ATIRMO_REP3_T0	INX_REP1_T0	INX_REP2_T0	INX_REP3_T0	PALBO_REP1_T0	PALBO_REP2_T0	PALBO_REP3_T0	RIBO_REP1_T0	RIBO_REP2_T0	RIBO_REP3_T0	TAGTO_REP1_T0	TAGTO_REP2_T0	TAGTO_REP3_T0	LFC_median_ABEMA_T0	LFC_median_ATIRMO_T0	LFC_median_INX_T0	LFC_median_PALBO_T0	LFC_median_RIBO_T0	LFC_median_TAGTO_T0	LFC_avg_ABEMA_T0	LFC_avg_ATIRMO_T0	LFC_avg_INX_T0	LFC_avg_PALBO_T0	LFC_avg_RIBO_T0	LFC_avg_TAGTO_T0	FDR_ABEMA_T0	FDR_ATIRMO_T0	FDR_INX_T0	FDR_PALBO_T0	FDR_RIBO_T0	FDR_TAGTO_T0	SY-5609_100nM_REP1_T0	SY-5609_100nM_REP2_T0	SY-5609_100nM_REP3_T0	SY-5609_10nM_REP1_T0	SY-5609_10nM_REP2_T0	SY-5609_10nM_REP3_T0	LFC_median_SY-5609_100nM_T0	LFC_median_SY-5609_10nM_T0	LFC_avg_SY-5609_100nM_T0	LFC_avg_SY-5609_10nM_T0	FDR_SY-5609_100nM_T0	FDR_SY-5609_10nM_T0
gRNA_CDK8_targ_732	targeting	Subpool1	ABE																																																														DMSO																																																																			-0.3895894318264571	0.8771774789333651	-0.4582592183099521	0.0500275130812101	0.0063002985342807	-0.1519018786966081	-0.7252367245638415	0.1113829785822286	-0.3391644514637252	-0.249697774386772	-0.826603232152566	-0.3776504912990654	-0.2739731638022168	-0.3774305995270602	-0.1084025059506764	-0.8910759466341812	-0.8536430351627798	-0.800287966580788	-0.216466231800088	-0.349904098944142	-0.4037475324031294	-0.4395598858616549	-0.9513942979273524	0.1942463683884481	0.0313825345007935	-0.1196087304714174	-0.0680935275576543	-0.3895894318264571	0.0063002985342807	-0.3391644514637252	-0.3776504912990654	-0.2739731638022168	-0.8536430351627798	-0.349904098944142	-0.4395598858616549	-0.0680935275576543	-0.5727049915301833	0.0097762762656519	-0.0318580223603723	-0.3176727324817793	-0.4846504992794678	-0.2532687564266512	-0.8483356494592497	-0.3233726210491198	-0.3989026051335197	-0.052106574509426	-0.5727049915301833	0.9196888208410536	0.9999999638481468	0.7146467556326777	0.685220238444142	0.5530050099464735	0.9980424259397848	0.9559097354544688	0.9781569903904014	0.9727654008966646	0.4694824635183539	58640.0
gRNA_CDK8_targ_733	targeting	Subpool1	ABE																																																														DMSO																																																																			0.0214886092474314	-0.0897422138593618	-0.0378981814325799	-0.518207293373021	-0.617530613040934	-0.1926805812285487	0.5551309620176536	-0.0342758728897168	0.2411908308802305	0.4353423890207658	-0.0045153884237607	-0.4437674222920086	-0.1204434272184582	0.2662936839813611	-0.0760999164351282	0.4841911457410719	-0.676609456963107	-0.6993117609851464	-0.7184334768097584	-0.0999234066967955	-0.1715415221103459	-0.0307687832386626	-0.7907447502096652	-0.8004888205286791	-0.200064478649024	-0.4808208472329588	-0.3234925663399206	-0.0378981814325799	-0.518207293373021	0.2411908308802305	-0.0045153884237607	-0.0760999164351282	-0.676609456963107	-0.1715415221103459	-0.7907447502096652	-0.3234925663399206	-0.3720886513877697	-0.0353839286815034	-0.4428061625475012	0.254015306669389	-0.0043134738983345	0.0232501134425915	-0.2972433574023938	-0.3299661352056333	-0.540667451325669	-0.3347926307406345	-0.3720886513877697	0.9626202280940814	0.1844044848111297	0.960220929444358	0.9999999210859172	1.0	0.8884480301694484	0.9489360755809676	0.9436971692750102	0.9999981401374306	0.6726125948556223	21461.0
gRNA_CDK8_targ_734	targeting	Subpool1	ABE																																																														DMSO																																																																			0.4040438171164558	-1.2744420334479325	0.7665435009128295	0.595330758026126	0.4273437135346717	0.6652899986857524	0.5310586861273909	1.6223401259659005	0.6429621045779191	0.5127771216556547	0.0607756896018987	0.191805237278181	0.7244804186183027	0.5363193813767416	0.6889926647471576	0.3289246866119029	0.4927760932791042	0.3250961287891044	-0.9270046430793925	0.8383335269209359	2.205313791324347	0.6841117488016878	0.1667027778825019	-0.7820002037217414	0.6860309629577169	0.7109761094077478	0.4652890568068491	0.4040438171164558	0.595330758026126	0.6429621045779191	0.191805237278181	0.6889926647471576	0.3289246866119029	0.8383335269209359	0.1667027778825019	0.6860309629577169	0.2194469600356713	-0.0346182384728824	0.5626548234155168	0.9321203055570702	0.2551193495119115	0.649930821580734	0.3822656362267039	0.7055475583886301	0.0229381076541494	0.6207653763907712	0.2194469600356713	0.9029994107927962	0.5097384264812636	0.9098055543978112	0.9350962269363258	0.4978578957874761	0.5260920071562122	0.0862806638956645	0.8137336100429912	0.1604786338272361	0.812374942281053	14011.0
gRNA_CDK8_targ_735	targeting	Subpool1	ABE																																																														DMSO																																																																			0.0306331485364289	1.342498645920254	-0.2439839052563477	-0.1455499977353288	-0.1853455260580248	-0.0873038620961287	1.2736425556771225	0.4146304121753275	0.0220787964998654	0.0377885292858497	0.7604214815836493	0.3576157145507085	-0.0060314484424497	-0.221479166132007	0.1052693218622071	0.1257071754207488	-0.2828847988247983	-0.1982145971640958	1.2122243737510008	-0.2183980795990581	-0.4356839907135741	-0.3588048462116079	0.1484079358183862	0.1072590361976723	-0.0786770584762742	-0.3200037383838663	-0.3400018908357074	0.0306331485364289	-0.1455499977353288	0.4146304121753275	0.3576157145507085	-0.0060314484424497	-0.1982145971640958	-0.2183980795990581	0.1072590361976723	-0.3200037383838663	-0.5937264647216945	0.3763826297334451	-0.1393997952964941	0.570117254784105	0.3852752418067358	-0.0407470975707498	-0.118464073522715	0.1860474344794561	-0.0343792913985164	-0.2462275625652826	-0.5937264647216945	0.9652448870998156	0.9999999638481468	0.9867765156879088	0.8612629098301811	0.9870302285392109	0.874729357422619	0.8542675762804326	0.9120690803864772	0.9999981401374306	0.4694824635183539	48280.0
gRNA_CDK8_targ_736	targeting	Subpool1	ABE																																																														DMSO																																																																			0.7718044671480975	0.1936741300372821	-0.7040532580253536	-0.5007245696662704	-0.6293379779515899	-0.0499550419451346	1.6402490565563677	1.3227627378231488	0.9296333789734876	0.1501234802585543	-0.2560107643554365	-0.40439789428346	0.0441771178479182	0.5358639239958096	0.2314664312465897	0.3481522853088654	-0.7586473947418424	-0.5340933861582865	-1.6093744751652934	-0.5133891657729229	-0.6274412549034464	-0.8862783670161417	0.7168160977609627	0.8752474333483603	-0.2043229490967039	0.2009217156329834	-0.4201150862659689	0.1936741300372821	-0.5007245696662704	1.3227627378231488	-0.2560107643554365	0.2314664312465897	-0.5340933861582865	-0.6274412549034464	0.7168160977609627	-0.2043229490967039	-0.1525648301571773	0.0871417797200087	-0.3933391965209983	1.2975483911176682	-0.170095059460114	0.2705024910301059	-0.3148628318637545	-0.9167349652805542	0.2352617213643937	-0.1411721065765631	-0.1525648301571773	0.9571338507891278	0.2464981236045474	0.331408456835297	0.938327500395888	1.0	0.9132324241637784	0.6080301949207403	0.5737448223055056	0.9999981401374306	0.6812239130069291	16642.0
gRNA_CDK8_targ_737	targeting	Subpool1	ABE																																																														DMSO																																																																			-0.7080120292413126	1.1546998654278025	0.2225327741073771	0.4464712784647993	0.3734463004919683	0.1609803792271855	1.303906197377856	0.1453587962758134	-1.330331057551022	-0.1099818526829794	-0.1103631343664366	0.0607228780558627	0.0798739009127098	0.4005691054756611	0.1717407359698569	1.205446153701317	-0.4388357469818152	-0.1404491513047337	2.404872517617524	-0.1705152307736197	-0.2672276286284445	0.0409847239521773	-0.5738972140240091	-0.8209986650208493	0.4530844463237432	-0.1631309165313152	0.0415353095681497	0.2225327741073771	0.3734463004919683	0.1453587962758134	-0.1099818526829794	0.1717407359698569	-0.1404491513047337	-0.1705152307736197	-0.5738972140240091	0.0415353095681497	-0.2746398639171726	0.2230735367646223	0.3269659860613177	0.0396446453675491	-0.0532073696645177	0.2173945807860759	0.2087204184715894	0.6557098860718199	-0.451303718364227	0.1104962797868592	-0.2746398639171726	0.9625340233898204	0.8693828773255267	0.7592399137289472	0.9999999210859172	1.0	0.479974128937403	0.1459583470341812	0.99008608825787	0.8455905612976601	0.6812239130069291	21259.0
gRNA_CDK8_targ_738	targeting	Subpool1	ABE																																																														DMSO																																																																			0.8142847058980456	0.2912865927189783	-0.1788439662987315	0.7110456309457863	0.6805987426055954	0.6647966901619792	0.8834286241500807	1.1792884881200898	1.015623864702313	0.2985236458815439	0.6945862697913735	0.6706241164495548	-0.2569345634561137	0.2545304501228992	0.2098376140496325	1.2156463170612268	-0.6552640280267364	-0.4317455872052671	0.7250908554928709	-0.3374766799469691	1.286292946732856	-0.3454224444338516	0.3388919682207514	0.5379462501181651	0.2217105596500193	-0.1264201904074521	-0.1950126080610001	0.2912865927189783	0.6805987426055954	1.015623864702313	0.6706241164495548	0.2098376140496325	-0.4317455872052671	0.7250908554928709	0.3388919682207514	-0.1264201904074521	-0.3849358038891874	0.3089091107727641	0.6854803545711202	1.026113658990828	0.5545780107074908	0.0691445002388059	0.042878900609741	0.557969040759586	0.1771385913016883	-0.0332407462728109	-0.3849358038891874	0.9718171860273046	0.3196867286640257	0.8623391057924397	0.7365157238277517	1.0	0.5357767666074101	0.8253394113723355	0.7484529874110919	0.9653882632027044	0.6726125948556223	40378.0
gRNA_CDK8_targ_739	targeting	Subpool1	ABE																																																														DMSO																																																																			-0.1077083549901935	1.4667070635047292	0.0135665252427008	0.0806766582456648	0.0442379908390859	-0.0872003776377362	-0.5775639230301856	0.4075223663107883	0.0064838645856601	-0.7101071607786723	0.1068815805662218	0.0941306495133631	-0.1367381284561007	-0.0902444933964718	-0.0671068327038981	0.7695488626948939	-0.5103553359702049	-0.4719726666542805	0.9655826549820192	-0.37519900063131	-0.3620248370625305	-0.1372441666443208	0.3607305963759047	0.2174046824780966	-0.2864277082314718	-0.5192644807736656	-0.3907932791882962	0.0135665252427008	0.0442379908390859	0.0064838645856601	0.0941306495133631	-0.0902444933964718	-0.4719726666542805	-0.3620248370625305	0.2174046824780966	-0.3907932791882962	-0.1461452444097626	0.4575217445857455	0.0125714238156715	-0.0545192307112457	-0.1696983102330291	-0.0980298181854902	-0.0709263799765305	0.0761196057627262	0.1469637040698935	-0.3988284893978112	-0.1461452444097626	0.9577061004293432	0.9999999638481468	0.856463189692514	0.9183948509598184	0.8838467790446609	0.7508233285621114	0.8705067782248214	0.8137336100429912	0.9999981401374306	0.6812239130069291	45420.0
gRNA_CDK8_targ_740	targeting	Subpool1	ABE																																																														DMSO																																																																			0.1137511315307627	1.1388020423886964	0.3968045861731404	0.1310884963718676	0.1976356345298535	0.1823754861477934	0.3410149393700273	0.5388216946340937	0.337648649022867	-0.0381405916288947	-0.5133923758493231	-0.1286407213141855	0.01315111796936	0.3595895223546039	0.6785862231957852	0.4286575284532988	-0.2233978368868669	-0.0792799064296208	0.209108916574342	-0.3260967862754563	0.0606448499276169	0.3346672386325794	-0.4169176541343892	0.0027541479430715	0.1157319784406736	0.0511181184694199	0.0612456787049952	0.3968045861731404	0.1823754861477934	0.3410149393700273	-0.1286407213141855	0.3595895223546039	-0.0792799064296208	0.0606448499276169	0.0027541479430715	0.0612456787049952	-0.3568730423415371	0.5497859200308665	0.1703665390165049	0.4058284276756627	-0.2267245629308011	0.3504422878399163	0.0419932617122703	-0.0187810065911657	-0.0264987558529127	0.0760319252050296	-0.3568730423415371	0.9479022962953546	0.9999999638481468	0.9867765156879088	0.9189001108137044	0.8861467509133559	0.7979174619191077	0.8875709818626514	0.8801943034487675	0.8928465276830473	0.6726125948556223	41996.0
gRNA_CDK8_targ_741	targeting	Subpool1	ABE																																																														DMSO																																																																			1.0352250308311337	-1.197222086245835	0.2670890341059682	0.7306087651888568	0.6330455386270297	0.4376090609568754	1.5777224622399535	0.910760389796279	1.4397456584459274	0.4792570192406217	-0.3008289779273708	0.2012381554964127	0.0868784425146838	0.4517369871473478	0.6760888213095746	0.8627171245046481	-0.1952568491667567	-0.1495654510332432	1.3659773149665857	0.1870239317903529	-0.3762429365813827	0.0730414457614435	0.1605923522838563	0.4557361405627638	0.4425414042805443	0.0266243162989702	0.2390238223520762	0.2670890341059682	0.6330455386270297	1.4397456584459274	0.2012381554964127	0.4517369871473478	-0.1495654510332432	0.1870239317903529	0.1605923522838563	0.2390238223520762	-0.1487996114482462	0.0350306595637555	0.6004211215909206	1.3094095034940534	0.1265553989365545	0.4049014169905354	0.1726316081015493	0.3922527700585187	0.2297899795360212	0.2360631809771969	-0.1487996114482462	0.9094133744505214	0.411004598883535	0.3166060003531432	0.995072707713264	0.8189044043479025	0.6279593525433396	0.8355380565349942	0.7662939881930654	0.7178249550356288	0.6812239130069291	26970.0
gRNA_CDK8_targ_742	targeting	Subpool1	ABE																																																														DMSO																																																																			-0.2130213365812321	1.446143175829866	-0.048328370014891	-0.4437591629496665	-0.5597780349213016	-0.0999128218793509	1.1384609036554554	-0.5088724030737426	-0.0657223449955779	-0.194866516691456	-0.2290888436797299	-0.3607634184786155	-0.434774611849839	-0.1237407333427119	-0.5851706554231257	1.4163721989638085	-0.3177858735106957	-0.4498942795783447	-0.316146760616828	-0.7896396811391762	0.1068918554615255	-0.2479101904761277	-0.6256516393414248	-0.3751968612190249	-0.3647755880753306	-0.8013886753813947	-0.5726111778264688	-0.048328370014891	-0.4437591629496665	-0.0657223449955779	-0.2290888436797299	-0.434774611849839	-0.3177858735106957	-0.316146760616828	-0.3751968612190249	-0.5726111778264688	-1.0034987661760568	0.3949311564112476	-0.3678166732501064	0.1879553851953782	-0.2615729262832671	-0.3812286668718922	0.2162306819582559	-0.3329648620981595	-0.4162528970121924	-0.5795918137610646	-1.0034987661760568	0.9648990947974578	0.3148213130747899	0.9047953438594012	0.9057499899225268	0.2696602184415738	0.3403293703531588	0.94893508794719	0.9912167249934688	0.4455440436270118	0.1549780505820386	43998.0
gRNA_CDK8_targ_743	targeting	Subpool1	ABE																																																														DMSO																																																																			-0.306452715982667	-0.0600114475255777	0.1400646194325743	0.1214325827015377	0.102978869743235	-0.0065755182530888	0.1973709078377508	0.6002025731219032	-0.2713523992574868	0.1174999231018902	0.6302203511536664	0.4598292889525094	0.0514114307713064	0.0164107284626552	-0.0805648925337687	-0.9856529178027458	-0.3998859193626416	-0.4493616255274283	0.3903432914384948	-0.0596911479039985	-0.1821279509236585	-0.0733030401406166	0.1009456667692282	0.5995347736327656	-0.5340626383563895	-0.1789187876505606	-0.0044503276367872	-0.0600114475255777	0.102978869743235	0.1973709078377508	0.4598292889525094	0.0164107284626552	-0.4493616255274283	-0.0596911479039985	0.1009456667692282	-0.1789187876505606	-0.5419272693856722	-0.0754665146918901	0.0726119780638946	0.1754070272340556	0.4025165210693553	-0.0042475777666023	-0.6116334875642719	0.0495080642036125	0.2090591334204591	-0.2391439178812457	-0.5419272693856722	0.9496004516514702	0.9999999638481468	0.9394461499192912	0.8504985758195618	1.0	0.984862136875668	0.87208579619552	0.7624123258432356	0.9999981401374306	0.4694824635183539	22817.0
gRNA_CDK8_targ_744	targeting	Subpool1	ABE																																																														DMSO																																																																			0.6369974021984928	2.391522357351261	0.0664073048937156	-1.2010869384098788	-1.2969660152948297	0.6222846165015452	-0.7901944371567623	-0.172000089206867	0.6694868117891926	-1.3275750985897754	0.0130499438533632	-0.4197911324575156	-0.8526096880509196	-0.7751686704717408	-0.0223110983555691	2.119688452333722	1.5393017092571812	1.4559739794663358	0.7037177459498519	0.584311646558035	0.3372262528725077	-0.1688059514945175	1.0226541652395276	2.176807830159041	-0.6505080946687509	-0.5088819095265709	-0.6559994403015204	0.6369974021984928	-1.2010869384098788	-0.172000089206867	-0.4197911324575156	-0.7751686704717408	1.5393017092571812	0.584311646558035	1.0226541652395276	-0.6505080946687509	-0.3460771791213682	1.0316423548144895	-0.6252561124010544	-0.0975692381914789	-0.5781054290646426	-0.5500298189594098	1.7049880470190797	0.5417518817934649	1.0102186813013505	-0.6051298148322807	-0.3460771791213682	0.5984951748713054	0.0268118805542904	0.8241663721988108	0.5594856476429433	0.0807749605052002	0.0041697545062093	0.8355380565349942	0.1939517145648003	0.4745623161941101	0.6726125948556223	33807.0
gRNA_CDK8_targ_745	targeting	Subpool1	ABE																																																														DMSO																																																																			-0.5767657677518613	0.6846490545365602	0.7610361082077473	0.2464148095575944	0.1938871476304501	1.0057700352894554	-1.9128584846442764	-0.6020998080730824	-2.3886137871488566	-0.5841369877063289	-0.7143650733057156	-0.1164956634509793	-0.1259680572526996	-0.2831438113752956	0.0137339783268608	0.8937075198244541	2.1224711301125487	2.042746438548666	-0.4510887833092584	1.84515295144598	0.4890796145999383	0.8127898236309828	0.5129978625700743	1.7055909200909238	-0.2765730832151045	0.797346827858782	0.6969840345695308	0.6846490545365602	0.2464148095575944	-1.9128584846442764	-0.5841369877063289	-0.1259680572526996	2.042746438548666	0.4890796145999383	0.8127898236309828	0.6969840345695308	1.1189046816014183	0.2896397983308154	0.4820239974925	-1.6345240266220715	-0.4716659081543413	-0.1317926301003781	1.6863083628285562	0.6277145942455533	1.0104595354306605	0.4059192597377361	1.1189046816014183	0.9652448870998156	0.5646846055441789	0.2222887744618143	0.6746241651928467	0.8039523222527434	0.0054847732448141	0.6380414757946504	0.2000077461768871	0.2842000854943289	0.8862692162156333	10272.0
gRNA_CDK8_targ_746	targeting	Subpool1	ABE																																																														DMSO																																																																			0.5998905109964416	0.7740570247630539	-0.0293825192433799	-0.084270179768282	-0.1125318928723752	0.2313018827045514	1.4937571445437936	0.661390836770696	0.7706973800846686	0.5993671594955314	-0.2960333143309848	0.0170187336286079	0.4544794780132913	0.4693717185472179	0.4218440980652449	0.3297965206648946	0.4595052580493046	0.3711191654469258	-0.4102178170572614	0.1239443300017714	-0.4599598489970811	0.0196894437455792	-0.3688772957088291	0.1505462013828889	-0.0758921914351195	0.2268678259674863	0.2145847924363742	0.5998905109964416	-0.084270179768282	0.7706973800846686	0.0170187336286079	0.4544794780132913	0.3711191654469258	-0.4102178170572614	0.0196894437455792	0.2145847924363742	0.985215349295134	0.4481883388387053	0.0114999366879647	0.9752817871330528	0.1067841929310515	0.4485650982085847	0.3868069813870416	-0.248744445350857	-0.0662138835267869	0.121853475656247	0.985215349295134	0.9648990947974578	0.9999999638481468	0.8979352318358065	0.9999999210859172	0.7734983454928772	0.5279952537755666	0.93612588498407	0.9215556664120564	0.8527913754427564	0.8973296218765222	7604.0
gRNA_CDK8_targ_747	targeting	Subpool1	ABE																																																														DMSO																																																																			0.6614919720317465	-0.823662618140828	1.0074994501264267	0.5406874904932442	0.6022430583646597	0.8104803387950225	1.2518027097507338	1.1490931929968953	0.6700605806321701	-0.8701069720729722	1.3909778405337534	1.250162369122471	1.1332033584802672	1.185671336693958	1.1643232119456537	0.2768172550317861	1.0053271182488006	1.1039742543048967	0.1525440263928243	0.5621869489367312	1.6109720468317887	1.0333001488525584	0.3286926649392073	1.000735014641	0.1086308786348974	1.0615142914296412	0.713132130904961	0.6614919720317465	0.6022430583646597	1.1490931929968953	1.250162369122471	1.1643232119456537	1.0053271182488006	0.5621869489367312	1.000735014641	0.713132130904961	0.7624389742558981	0.2817762680057817	0.6511369625509754	1.0236521611265996	0.5903444125277507	1.1610659690399594	0.7953728758618279	0.7752343407204481	0.7875759428109218	0.6277591003231665	0.7624389742558981	0.9626202280940814	0.3363174780522057	0.8623391057924397	0.4700111669891078	0.0526677465958715	0.1198387216834769	0.6380414757946504	0.3343227614527032	0.1589537462171366	0.9834476352680024	12155.0
gRNA_CDK8_targ_748	targeting	Subpool1	ABE																																																														DMSO																																																																			-0.2429937405638865	-1.879857853040832	-0.0949868654731085	0.659773290248966	0.6725418979347195	-0.0459527052273763	-0.6524800782229139	0.3483170407971975	-0.125782010319225	0.5207612916016716	-0.015615481783532	0.505786178111033	0.0181946753634624	-0.0556836703998052	0.293909513928989	-0.9000942334393209	0.2339672040837396	0.3354625965894326	-0.9105382767468398	0.1089008404888261	0.6390917015847	0.0812361101315816	-0.2833817294242214	-0.4611918567827459	-0.1390205794629729	0.0310787202815834	-0.1206193322550641	-0.2429937405638865	0.659773290248966	-0.125782010319225	0.505786178111033	0.0181946753634624	0.2339672040837396	0.1089008404888261	-0.2833817294242214	-0.1206193322550641	0.2755519503764218	-0.7392794863592757	0.4287874943187696	-0.1433150159149804	0.3369773293097242	0.0854735062975487	-0.1102214775887162	-0.0541819115577712	-0.2211124920251285	-0.0761870638121512	0.2755519503764218	0.8456408932545106	0.6457002150841898	0.8203340350203537	0.873058993472964	1.0	0.8046274724730734	0.87208579619552	0.9609743083447252	0.9912446327697488	0.812374942281053	8923.0
gRNA_CDK8_targ_749	targeting	Subpool1	ABE																																																														DMSO																																																																			0.1099332196149232	-0.0382953235499145	0.1793096368907205	0.4630783443269473	0.3921927212859522	0.4369031832362434	0.3961464710606925	0.647703603675578	0.0561211352901594	0.2114988458173784	0.8637431721628613	0.7604861341915382	0.3272089331566054	0.2497383311497686	0.0907907247406945	0.040898125055482	0.2387217797344361	0.1104330238022791	0.863628703864754	0.393727910521456	0.526617816847774	0.1554688170717942	0.3956278117772732	1.093611444456256	0.2510440510597586	0.1536428727097994	-0.0696867078876875	0.1099332196149232	0.4369031832362434	0.3961464710606925	0.7604861341915382	0.2497383311497686	0.1104330238022791	0.526617816847774	0.3956278117772732	0.1536428727097994	0.0504848356118108	0.0836491776519097	0.4307247496163809	0.3666570700088099	0.6119093840572593	0.2225793296823562	0.1300176428640657	0.5946581437446613	0.5482360244351078	0.1116667386272902	0.0504848356118108	0.9768304965307422	0.72067858426738	0.981821262334735	0.6690631806486662	1.0	0.744993740039237	0.8253394113723355	0.4442951785982406	0.8625153368862829	0.7600470878649673	24898.0
gRNA_CDK8_targ_750	targeting	Subpool1	ABE																																																														DMSO																																																																			-0.5380823804632892	-1.5461993056722916	0.5549821888947674	0.0946682164058609	0.1302960477015441	-0.0315339777341124	0.6890442534910592	0.3237145145875156	-0.8750147601763896	0.9440032658449397	0.3220090524033088	0.1813876240585751	-0.3123579155981606	-0.7757442625429913	0.0012886238146617	-0.9354616107796914	-0.1995068773322348	-0.4009415890741376	-0.9294008332742064	-0.1597922980343765	-0.7238604739458396	0.451821298284623	-0.2268543472882469	-0.8083660111561631	-0.2328446189815928	-0.1184261604493955	0.2773855383023887	-0.5380823804632892	0.0946682164058609	0.3237145145875156	0.3220090524033088	-0.3123579155981606	-0.4009415890741376	-0.7238604739458396	-0.2268543472882469	-0.1184261604493955	0.0543392378665317	-0.5097664990802712	0.0644767621244308	0.0459146693007284	0.4824666474356078	-0.3622711847754967	-0.511970025728688	-0.6043512017514742	-0.1944663533865956	-0.0246284137095332	0.0543392378665317	0.8456408932545106	0.9999999638481468	0.8726522471555036	0.7598898552438536	0.2631939708192716	0.9674137746183996	0.850144739641829	0.9114385280967988	0.9536173064131572	0.7694864316385267	20590.0
gRNA_CDK8_targ_751	targeting	Subpool1	ABE																																																														DMSO																																																																			-0.4313964286534624	-2.217934914669193	0.3798811007495707	-0.9825139595609662	-1.1118311399172731	0.1649135218226209	2.1393851884601838	0.5732519758620263	-1.0898384327377797	-0.2213379532698599	0.6107343719976965	0.0546172725283375	0.0784174667315053	-0.1842513888214719	0.2003984853760525	-1.0711304807093636	-0.0774897877220113	-0.2346432208295068	-0.789077803052352	-0.0514623938954345	-0.4433469284648168	0.0165216439973602	-0.6257802983661189	-0.1429058821400429	0.1873311555075182	0.3313277858669333	0.0261425213208442	-0.4313964286534624	-0.9825139595609662	0.5732519758620263	0.0546172725283375	0.0784174667315053	-0.2346432208295068	-0.4433469284648168	-0.1429058821400429	0.1873311555075182	0.3632210369733424	-0.7564834141910283	-0.6431438592185396	0.5409329105281433	0.148004563752058	0.0315215210953619	-0.4610878297536272	-0.4279623751375345	-0.2507215121696005	0.1816004875650986	0.3632210369733424	0.8456408932545106	0.0220265625590138	0.1444252668967169	0.9891327954220328	1.0	0.9576439821913966	0.9468488653487914	0.9628439717629796	0.8055070348382657	0.8771698796971131	8181.0
gRNA_CDK8_targ_752	targeting	Subpool1	ABE																																																														DMSO																																																																			-0.0510362975180783	-1.902756166159495	0.1297159962893429	-0.5258658468020562	-0.5135185205260658	-0.1632227148960479	-0.2575925499694604	0.0987234296156882	0.044051602024212	-0.5686532245749863	0.5428097390284765	0.1785073673764865	-0.5206554300775137	0.1811023985286873	0.0808106259729445	0.7295714249369959	0.0770587575162782	-0.3138589146902212	-0.2425654266487822	-0.1244650070195496	-0.6367428168167648	0.0300433921207217	-0.1757254993455126	-1.0166214471776382	0.6147503183731562	-0.1562216864029701	-0.1192129097513968	-0.0510362975180783	-0.5135185205260658	0.044051602024212	0.1785073673764865	0.0808106259729445	0.0770587575162782	-0.2425654266487822	-0.1757254993455126	-0.1192129097513968	0.2341990656118046	-0.60802548912941	-0.4008690274080566	-0.0382725061098533	0.0508879606099922	-0.0862474685252939	0.1642570892543509	-0.3345910834950322	-0.387434518134143	0.1131052407395964	0.2341990656118046	0.8456408932545106	0.247196759589864	0.874717723930255	0.9999999210859172	0.756803310891232	0.6587959546838019	0.9557602602789284	0.974094553893682	0.7768725319403768	0.812374942281053	17513.0
gRNA_CDK8_targ_753	targeting	Subpool1	ABE																																																														DMSO																																																																			0.1149519446894686	-1.5116099235680986	0.8005273755778799	0.810078125728506	0.7583247595751311	0.488335606724711	-0.2228218602384113	-0.4045380818751364	-0.0049059054461439	1.1991863321781544	-1.009323789078877	0.014736977394893	0.6670910436815585	0.1237810676922377	0.7227454943026506	-0.6859267539030598	0.8775519328276085	0.3118198653654241	-0.9820137741274596	0.8092644948784603	-0.5218474960729368	0.6334111008330152	0.3438003055389794	-0.0781288539593564	0.6660733888978827	0.4973713815064794	1.0357418539280556	0.1149519446894686	0.7583247595751311	-0.2228218602384113	0.014736977394893	0.6670910436815585	0.3118198653654241	-0.5218474960729368	0.3438003055389794	0.6660733888978827	0.9273381940383864	-0.19871020110025	0.6855794973427827	-0.2107552825198972	0.0681998401647234	0.504539201892149	0.1678150147633242	-0.2315322584406454	0.299694184137546	0.7330622081108059	0.9273381940383864	0.8737254126065894	0.2855797544519213	0.7985937965023137	0.889991626824471	0.6777803610559479	0.5553611037198467	0.8927171148908851	0.6774910845361498	0.112433834059936	0.906910741590597	8832.0
gRNA_CDK8_targ_754	targeting	Subpool1	ABE																																																														DMSO																																																																			-0.1301855835586282	0.0656084766894452	-0.1187501828905516	-0.0039871162966311	0.0532630079932047	0.0683421367869718	-0.9595292619922992	-0.8334694495108667	-0.3282220123730155	-1.2014585929750308	0.224702798587576	0.0137059708590919	-0.7686959042617391	-0.5012192442353228	-0.5029231783960129	0.8213810590351672	0.7008147296608199	0.531875441601666	1.0021365802862472	-0.4205084328995963	0.0077150746197112	-0.1307155244874892	0.6044751155698274	0.3981615250030563	-0.1635398458708333	-0.2649566529596185	-0.3421299020880738	-0.1187501828905516	0.0532630079932047	-0.8334694495108667	0.0137059708590919	-0.5029231783960129	0.7008147296608199	0.0077150746197112	0.3981615250030563	-0.2649566529596185	-0.2980176290683057	-0.0611090965865782	0.0392060094945151	-0.7070735746253938	-0.3210166078427875	-0.5909461089643583	0.6846904100992178	0.1964477406687873	0.2906403720284649	-0.2568754669728419	-0.2980176290683057	0.9571338507891278	0.9999999638481468	0.5185715581236192	0.7658351607613414	0.0748057079241844	0.2201492723251005	0.8542675762804326	0.6727481618216434	0.9999981401374306	0.6726125948556223	64839.0
gRNA_CDK8_targ_755	targeting	Subpool1	ABE																																																														DMSO																																																																			-0.2729933613767515	0.954201388877595	0.115799489060521	0.1152306440909845	0.0928120451975343	0.2278633411938739	-0.7040015656462892	-1.8980877704442067	-0.4708666717234623	0.1268532509137328	-0.1487380859941376	0.0047623776806145	0.4961964683591279	0.6399325289418424	0.6260692844535674	0.1072431850467411	-0.1586019172915929	-0.0923189614180757	0.0302518718069137	0.0202989978020688	-0.7185390851633204	0.1201758026434574	-0.1569279044512087	0.676136652999442	0.4047978275364856	0.4672907524467783	0.0206463116943074	0.115799489060521	0.1152306440909845	-0.7040015656462892	0.0047623776806145	0.6260692844535674	-0.0923189614180757	0.0202989978020688	0.1201758026434574	0.4047978275364856	0.2694055565870891	0.2656691721871215	0.1453020101607976	-1.0243186692713195	-0.00570748579993	0.5873994272515125	-0.0478925645543091	-0.2226627385181126	0.2131281837305635	0.2975782972258571	0.2694055565870891	0.9718171860273046	0.9999999638481468	0.3950283578528195	0.9999999210859172	0.5775034946440187	0.852236924363634	0.9277292118730645	0.7484529874110919	0.619849392324835	0.812374942281053	18290.0
gRNA_CDK8_targ_756	targeting	Subpool1	ABE																																																														DMSO																																																																			-0.4381479450211609	-1.693280517238028	0.0823653757616498	0.1227678085812495	0.09099852661683	-4.091400464288757e-05	0.1789669046518528	-0.1536253636445628	-0.4983046507050025	0.1994076823366987	-0.7395284340678262	-0.2038331217041425	-0.063403351690316	0.0731438259598877	-1.0158018046991584	-0.4438132633191791	0.2726007004951326	0.183901264899597	-0.116593606514678	-0.0993224125119099	-0.3882637246979617	-0.0065158502966687	-0.2767194463515697	-0.4845225894700596	0.3166656743637526	-0.2610996602041009	0.0533553310339511	-0.4381479450211609	0.09099852661683	-0.1536253636445628	-0.2038331217041425	-0.063403351690316	0.183901264899597	-0.116593606514678	-0.2767194463515697	0.0533553310339511	-0.179650831339396	-0.6830210288325129	0.0712418070644788	-0.1576543698992375	-0.2479846244784233	-0.3353537768098622	0.0042295673585168	-0.2013932479081832	-0.255919295372766	0.0363071150645342	-0.179650831339396	0.8456408932545106	0.9999999638481468	0.8302554897610561	0.8624568244639977	0.2013426036754046	0.7990702764553955	0.9291125710104478	0.9652030478229028	0.910923270945934	0.6812239130069291	24181.0
gRNA_CDK8_targ_757	targeting	Subpool1	ABE																																																														DMSO																																																																			-0.0618756765144342	-1.0110972748888885	0.0434090238527724	-0.1349373654430733	-0.1992907889933727	0.0049376795225373	-1.821091364242147	0.7097297387999194	0.0985916436665079	-0.2698480284645238	0.1403160348655092	-0.073043445687899	0.2920301360158845	0.3171836298108286	-0.6833743351609072	-1.1452483012493162	0.2964762890604435	0.1328072835907059	0.4364068450478396	0.1061819411227459	0.4459648057764539	-0.0888938380499054	-0.2872138510303215	-1.9890374765499697	-0.3260318151674185	0.5056525628640407	0.2725972433343637	-0.0618756765144342	-0.1349373654430733	0.0985916436665079	-0.073043445687899	0.2920301360158845	0.1328072835907059	0.4364068450478396	-0.2872138510303215	0.2725972433343637	0.4708624449024893	-0.3431879758501834	-0.1097634916379695	-0.3375899939252398	-0.0675251464289712	-0.0247201897780646	-0.2386549095327222	0.3295178639823465	-0.7883817218767323	0.1507393303436619	0.4708624449024893	0.869814014814089	0.9999999638481468	0.6486664125283828	0.9999999210859172	0.7065884017371795	0.8418717561364512	0.8355380565349942	0.8784669814037405	0.7772696288878791	0.9416699839450018	13370.0
gRNA_CDK8_targ_758	targeting	Subpool1	ABE																																																														DMSO																																																																			0.1582666507620741	-1.7608565561172873	0.4733833168171618	0.6866709255848679	0.6186662479895084	0.4079498545585236	-4.156556136724478	-1.9347909774577123	0.2448092803440418	-0.996888805165103	-1.7248072630758613	-0.1719931728411966	0.7281126097849057	0.5428623891934634	-0.0672135843242569	-0.2522946342848469	1.1400954472105282	0.9798804025864032	-0.284590423756983	0.4928194323108527	-1.125989412985172	0.5280624427913587	-0.151604846613907	0.3506291634770447	0.3513213177186173	0.7052758366679708	0.5742269282667156	0.1582666507620741	0.6186662479895084	-1.9347909774577123	-0.996888805165103	0.5428623891934634	0.9798804025864032	-0.284590423756983	0.3506291634770447	0.5742269282667156	0.084877857905057	-0.3764021961793504	0.5710956760443	-1.948845944612716	-0.9645630803607204	0.4012538048847041	0.6225604051706948	-0.3059201348104341	0.2423622532181654	0.5436080275511013	0.084877857905057	0.8464961934051007	0.4820096945469385	0.1887487837458223	0.3074032010505521	0.8062162389615921	0.1842444317833435	0.916606216244883	0.7227404304939056	0.2495156579908227	0.7838477897176729	7710.0
gRNA_CDK8_targ_759	targeting	Subpool1	ABE																																																														DMSO																																																																			-1.3147545053063483	-0.7714029951076214	-0.8333991927959119	-0.983908800045874	-0.9829553857008648	-0.7967425694274259	-0.7990539441193458	-1.01922248033568	-2.1924954479544945	-1.4155415843773642	-0.240394339189528	-0.5941250539954916	-0.9522678573118996	-1.4804528181084764	-0.3076638482547559	-2.4259762602758084	-0.3845844177672281	-0.6451716469329665	-1.6882371729943186	-0.1930519146388142	-1.277365250132415	-0.8902369359600483	-1.5858423213589794	-1.866456204993484	-0.7361794988975469	-0.9089362030007436	-0.4485995804591883	-0.8333991927959119	-0.9829553857008648	-1.01922248033568	-0.5941250539954916	-0.9522678573118996	-0.6451716469329665	-1.277365250132415	-1.5858423213589794	-0.7361794988975469	-0.8466239329814824	-0.9731855644032938	-0.9212022517247216	-1.3369239574698402	-0.7500203258541279	-0.9134615078917108	-1.151910774992001	-1.0528847792551823	-1.4475118207708373	-0.6979050941191596	-0.8466239329814824	0.8456408932545106	0.0033515237485269	0.2930257750446304	0.4314902655021864	0.0094915796634806	0.9696093022648492	0.551345866484453	0.4540217644917776	0.1804556155491026	0.1549780505820386	11404.0
gRNA_CDK8_targ_760	targeting	Subpool1	ABE																																																														DMSO																																																																			-0.4355639710120518	0.2174807295089717	-0.270554232713636	0.4902999254016929	0.4116722237292834	0.1534675395970166	-0.3908968207121633	0.0508765189195851	-0.5828723012504153	1.0545732639684031	-1.2369568456786302	-0.2700632542302515	-0.0546170845469691	-0.1458487033835369	-0.452909726386368	-0.0843127783739304	0.525804050748249	0.2414212506218585	-2.230270462053876	0.342306755838785	-1.1528797827180646	-0.4981292109774846	-0.4224642541165982	-1.031505374004316	-0.1194100789756796	0.1406059673431547	-0.0137911296287257	-0.270554232713636	0.4116722237292834	-0.3908968207121633	-0.2700632542302515	-0.1458487033835369	0.2414212506218585	-1.1528797827180646	-0.4981292109774846	-0.0137911296287257	0.080768869335992	-0.1628791580722387	0.3518132295759976	-0.3076308676809978	-0.1508156119801595	-0.2177918381056247	0.2276375076653923	-1.0136144963110516	-0.6506996130327996	0.0024682529129164	0.080768869335992	0.9187301679324928	0.8310004951865658	0.7267794377892115	0.7568081061389877	0.5827039044900183	0.6648134662132199	0.52955531734439	0.8902096437371783	0.9310338398013556	0.7838477897176729	7268.0
gRNA_CDK8_targ_761	targeting	Subpool1	ABE																																																														DMSO																																																																			0.1861984603459217	-2.123639306599342	-0.0472683409631037	-0.7424427785326458	-0.7254268200732733	-0.0349750757710109	-1.417901750944742	-2.5233458031821754	0.5492709197677463	0.5288540772870652	-0.5750330030626774	-0.7514634548621721	0.1542267829741241	-0.1663467952636572	-0.7919853138280576	-1.5854405901300863	0.0209707577157287	-0.0567287534840558	-0.6428389998646294	-0.1017487120135748	-0.9716035246866211	-0.2786754752154495	-0.5527352116312776	-0.471242682834107	-0.2634471029172391	-0.079341083108951	-0.4964411921958676	-0.0472683409631037	-0.7254268200732733	-1.417901750944742	-0.5750330030626774	-0.1663467952636572	-0.0567287534840558	-0.6428389998646294	-0.471242682834107	-0.2634471029172391	-0.4426468240684489	-0.6615697290721747	-0.50094822479231	-1.1306588781197238	-0.2658807935459281	-0.2680351087058635	-0.5403995286328045	-0.5720637455216084	-0.4342177898936114	-0.2797431260740192	-0.4426468240684489	0.8456408932545106	0.0686986834952314	0.3474378259312841	0.7625266166166705	0.3509705384078069	0.93923689543382	0.8744563943461408	0.9912167249934688	0.9999981401374306	0.6230898649265507	12611.0
gRNA_CDK8_targ_762	targeting	Subpool1	ABE																																																														DMSO																																																																			-0.3702319482415401	-2.255243028870135	0.1311844280126552	-1.0755268935158584	-1.0375870886515524	-0.2297499242441166	-1.816701771392616	-1.3349341091913742	-0.3733742153689413	-2.057302285557973	-0.7544797667328539	-0.8265528680028215	-0.3715695921668485	-0.6296060061890681	0.3827769091763482	-0.6647701055531817	0.050177527955965	0.1012328661209968	-0.0783629138740211	0.2184363793250403	-1.1516240746584654	0.1379669101074363	-0.0207099852895555	-0.3789731748156354	-0.1256875044791794	-0.0021055976744629	0.0367198332058998	-0.3702319482415401	-1.0375870886515524	-1.3349341091913742	-0.8265528680028215	-0.3715695921668485	0.050177527955965	-0.0783629138740211	-0.0207099852895555	-0.0021055976744629	0.2314728479236665	-0.8314301830330065	-0.7809546354705091	-1.1750033653176437	-1.2127783067645497	-0.2061328963931895	-0.1711199038254066	-0.337183536402482	-0.0872387499992515	-0.0303577563159141	0.2314728479236665	0.8456408932545106	0.0142031631549374	0.3136309895814584	0.1100781908315921	0.3972046671412564	0.8759849938838775	0.9289417831741636	0.9266909110076378	0.958787146160651	0.812374942281053	12766.0
gRNA_CDK8_targ_763	targeting	Subpool1	ABE																																																														DMSO																																																																			-0.308974171914838	-0.1156097800604028	-0.075166550170725	-0.1985909929281477	-0.1662806447688367	0.1583372895444941	-1.499013777877192	0.5736805604967008	-0.4088534843130958	0.6611282170317756	-0.6127488075752612	-0.3042407222399222	0.1722393652538588	0.1210161119094863	-0.2462522044628276	-0.1909706985356074	0.7737201780881319	0.7043480677103754	0.7577162609390554	0.2934710163779465	-0.4259692105154831	-0.1939559105934879	-0.4306758062029438	0.4035177155482395	-0.3619877635589762	0.3111668805940973	0.1273768330185006	-0.1156097800604028	-0.1662806447688367	-0.4088534843130958	-0.3042407222399222	0.1210161119094863	0.7043480677103754	0.2934710163779465	-0.1939559105934879	0.1273768330185006	0.3139339042582342	-0.1665835007153219	-0.0688447827174967	-0.4447289005645289	-0.0852871042611359	0.0156677575668391	0.4290325157542999	0.2084060222671729	-0.0737046670827307	0.0255186500178739	0.3139339042582342	0.9187301679324928	0.9999999638481468	0.5995638226550768	0.9126570336149088	1.0	0.3730684981989795	0.8590677425545031	0.8921522947820831	0.910923270945934	0.839793660837849	15515.0
gRNA_CDK8_targ_764	targeting	Subpool1	ABE																																																														DMSO																																																																			0.1428319734991847	-1.375291090349098	-0.5195966348607511	0.2721947739902488	0.223845758876884	0.180751651566902	-1.8359094506591795	-0.7991079791370828	0.2581607184976302	-0.8926707256342843	0.3836854916421841	0.3424129790214128	0.0466662239887359	0.1180928849826592	0.3822033410546823	0.898330144896085	0.199678703354609	0.2002057697555809	0.531566995236233	0.0347573977154513	-0.0898298904107059	-0.6393423084402731	0.8376274501317033	0.6307985711039247	0.1209179454615844	0.104516834661822	-0.1032812318268702	-0.5195966348607511	0.223845758876884	-0.7991079791370828	0.3424129790214128	0.1180928849826592	0.2002057697555809	0.0347573977154513	0.6307985711039247	0.104516834661822	0.1186127686145712	-0.5840185839035548	0.2255973948113449	-0.7922855704328772	-0.0555240849902291	0.1823208166753591	0.4327382060020917	0.1588315008469928	0.2763612375984516	0.0407178494321787	0.1186127686145712	0.8456408932545106	0.9999999638481468	0.4718188360131514	0.9318562067599324	1.0	0.3965488766574802	0.8705067782248214	0.6068336740183249	0.9109967167192408	0.8003800638611859	20586.0
gRNA_CDK8_targ_765	targeting	Subpool1	ABE																																																														DMSO																																																																			-0.4579793888683415	-0.7756123148175319	-0.1278562180124575	-0.4519412563870227	-0.4331486324302329	-0.1802468540455216	0.6232502411370884	-0.938644074593576	-0.4449505235947214	-0.3220828113825041	0.6812590393077768	0.2743033350081284	-0.4602871300643948	-0.2311778552361054	-0.7901064525479137	0.3291184483414068	-0.5962833311460571	-0.448372268491731	-0.0016269649212562	-0.7190441803478943	1.350959085008636	-0.2492770188731552	-0.2468188971047961	-0.4885959147313089	-0.7996041010557856	-0.2775705666179347	-0.3899953155055082	-0.4579793888683415	-0.4331486324302329	-0.4449505235947214	0.2743033350081284	-0.4602871300643948	-0.448372268491731	-0.0016269649212562	-0.2492770188731552	-0.3899953155055082	-0.4800402869939509	-0.4538159738994436	-0.3551122476209257	-0.2534481190170697	0.2111598543111337	-0.4938571459494712	-0.2385123837654604	0.2100959799131617	-0.3282306102364201	-0.4890566610597429	-0.4800402869939509	0.8456408932545106	0.4373414526705967	0.7335550791971654	0.9595303039282724	0.1359872129448822	0.8962772291258898	0.8355380565349942	0.9867799304273096	0.6519967828020035	0.5421541179215411	28699.0
gRNA_CDK8_targ_766	targeting	Subpool1	ABE																																																														DMSO																																																																			-0.1183211209654233	-1.7212528421232771	-0.2821954670950525	0.1101210095261066	0.0810824965437819	-0.0523300887311117	-0.6790367341679815	0.1210948623868743	0.1052424266437554	-0.5999085436164588	-0.9107681210894248	-0.2831345006745152	-0.0102557039620514	-0.1063211140015877	-0.2910128307396785	-0.0347602539546014	0.1878662044670133	0.191639932538454	-0.9107459924593332	-0.2689665847145351	-1.00589776415363	-0.3266215034562398	-0.4976556457324616	0.0581530978006666	0.3895407873870525	-0.0875310851385062	-0.1592351784536355	-0.2821954670950525	0.0810824965437819	0.1052424266437554	-0.5999085436164588	-0.1063211140015877	0.1878662044670133	-0.9107459924593332	-0.3266215034562398	-0.0875310851385062	-0.3798637484725053	-0.7072564767279177	0.0462911391129255	-0.1508998150457839	-0.5979370551267996	-0.1358632162344392	0.1149152943502886	-0.7285367804424995	-0.2553746837960116	0.0475915079316369	-0.3798637484725053	0.8456408932545106	0.9999999638481468	0.8014043035076613	0.5681620533587034	0.7931795417655393	0.7613424159835236	0.7590906791457765	0.9648996675561856	0.9035982146125028	0.6726125948556223	36675.0
gRNA_CDK8_targ_767	targeting	Subpool1	ABE																																																														DMSO																																																																			0.2699371834043619	0.2011350226418295	0.1933715733629216	0.1814443515301596	0.1223082206489657	0.1279242793713697	1.582573228855631	-0.4371551394698659	0.424185361159651	-1.2263528699098176	0.0274023210546649	0.1977454912441488	0.4407633392580137	0.2260376571320101	0.3138954806422097	0.3512253055450898	-0.5992004930458941	-0.5208900725568888	-0.7218782647353865	-0.3008787355720598	-0.4521287573174997	0.1133820619835749	-0.5045204654375863	0.0458182291904267	-0.0057816960042553	-0.1965652909340178	-0.2037943669554159	0.2011350226418295	0.1279242793713697	0.424185361159651	0.0274023210546649	0.3138954806422097	-0.5208900725568888	-0.4521287573174997	0.0458182291904267	-0.1965652909340178	-0.1752312724880323	0.2214812598030376	0.143892283850165	0.5232011501818054	-0.3337350192036679	0.3268988256774112	-0.256288420019231	-0.491628585874982	-0.1151067247545282	-0.1353804512978963	-0.1752312724880323	0.9718171860273046	0.9999999638481468	0.9588287081063072	0.7640474655460336	0.9424311315284732	0.8998173617756601	0.925503333823206	0.9292959501712432	0.9999981401374306	0.6812239130069291	32755.0
gRNA_CDK8_targ_768	targeting	Subpool1	ABE																																																														DMSO																																																																			0.3322015511137595	2.087965127187194	-0.2796478494353364	-0.1384989362338259	-0.1762224951444023	0.171268463936321	1.183371750567986	-0.609254580062148	0.5143746789942557	-0.1865685305397706	-0.3671719887772361	-0.1846606305159818	-0.4362219713269579	0.2188330631306172	0.2258039605947304	1.141374296579565	-0.4643930770903669	-0.1603805312304874	1.3035698167306848	-0.3272746551950026	1.5155951916967618	-0.4239045249595586	1.1952071464398568	0.5670699652174882	0.2480725432918744	0.0434427735299911	-0.3209504562110494	0.3322015511137595	-0.1384989362338259	0.5143746789942557	-0.1865685305397706	0.2188330631306172	-0.1603805312304874	1.3035698167306848	0.5670699652174882	0.0434427735299911	-0.5718119865591614	0.713506276288539	-0.047817655813969	0.3628306165000312	-0.2461337166109961	0.0028050174661299	0.1722002294195702	0.830630117744148	0.4461241955659288	-0.0098117131297279	-0.5718119865591614	0.7123402869384527	0.9999999638481468	0.9432054898949176	0.9183948509598184	0.9368920279102	0.5260920071562122	0.615911233054985	0.4655037122535748	0.9357114859096723	0.4694824635183539	44730.0
gRNA_CDK8_targ_769	targeting	Subpool1	ABE																																																														DMSO																																																																			0.0824662877256654	0.9267606240775224	0.235641032990471	-0.3000490599187724	-0.4147711304373153	0.6381009871794195	-0.2789917963879103	0.2115853679589048	-0.039010799100237	-0.32933037867225	-1.3798929088142493	-0.7188215061291924	-0.4505263176233314	-0.4084230514206206	-0.3307898170532495	2.1233043014191337	1.5786084627867671	1.5682692765324902	1.0261331003032257	0.635597825170387	0.8781570196144595	0.1222623918482477	1.3423070009255351	1.8684756974293617	0.0256885876095441	0.0959457109098312	-0.0063032468054563	0.235641032990471	-0.3000490599187724	-0.039010799100237	-0.7188215061291924	-0.4084230514206206	1.5786084627867671	0.8781570196144595	1.3423070009255351	0.0256885876095441	-0.3709028944027686	0.4149559815978863	-0.025573067725556	-0.0354724091764141	-0.8093482645385639	-0.3965797286990671	1.7567273469127969	0.8466293150293573	1.1110150300677148	0.0384436839046396	-0.3709028944027686	0.9652448870998156	0.8982300017483833	0.8761355959892236	0.3912436015917278	0.2850817934463198	0.0035485543366141	0.6380414757946504	0.0947856210886254	0.910923270945934	0.6726125948556223	50574.0
gRNA_CDK8_targ_770	targeting	Subpool1	ABE																																																														DMSO																																																																			0.2164056532376625	1.041179819569131	0.4383891301638298	-0.3208151345985417	-0.3730030589484403	1.0718591034418752	-1.6799802711520695	-1.0106860153435908	-0.1198953454124483	-0.2939597475138591	-1.1077312053980997	-0.5071133367012808	0.1671067118678098	0.0479932297544122	-0.0923298228078511	1.8388398777091608	2.3460583638461845	2.312641175259562	-0.5683377966697426	1.6529820692428825	0.1884565907182176	0.4552171592794486	0.6524954965856264	2.107458465448948	-0.1349692050239712	0.5812980718116225	0.461576828035876	0.4383891301638298	-0.3208151345985417	-1.0106860153435908	-0.5071133367012808	0.0479932297544122	2.312641175259562	0.1884565907182176	0.6524954965856264	0.461576828035876	0.0232343815864865	0.5653248676568745	0.126013636631631	-0.936853877302703	-0.6362680965377465	0.0409233729381236	2.165846472271636	0.4243669544304525	1.071723707104674	0.3026352316078424	0.0232343815864865	0.9426898254488784	0.8498088342737529	0.3983187503040218	0.5290367163871047	1.0	0.0012550976914981	0.8257302314091575	0.1939517145648003	0.5719184815888658	0.7241839107228518	16836.0
gRNA_CDK8_targ_771	targeting	Subpool1	ABE																																																														DMSO																																																																			-0.9536537153415972	-2.071662334510462	0.0001187725359953	-0.0739096429868208	-0.0428267021220636	0.425774685354379	-3.7047319611395526	-2.9184900209343345	-2.633538370089948	1.9970424063889856	-2.5424806718935	-0.6500757269553578	0.880877316788406	1.3706122818413782	0.8059115811251825	-2.4152832487625178	0.544151841930703	1.154500998150447	-3.210680649214465	1.0271107152738763	-1.1540262905896148	0.8426537701208096	-0.397429013111135	-1.5648055837792885	1.088889336585468	0.4982325176810667	0.6819695390287247	-0.9536537153415972	-0.0428267021220636	-2.9184900209343345	-0.6500757269553578	0.880877316788406	0.544151841930703	-1.1540262905896148	-0.397429013111135	0.6819695390287247	2.1765773284390577	-1.008399092438688	0.1030127800818315	-3.085586784054611	-0.3985046641532905	1.019133726584989	-0.2388768028937892	-1.1125320748434009	-0.3731936089232046	0.7563637977650864	2.1765773284390577	0.8456408932545106	0.9999999638481468	0.044563400134164	0.2275470570063967	0.1172217205031085	0.3802058137542667	0.5125867768842074	0.8572494097049187	0.1089135699224261	0.0994271433783774	2823.0
gRNA_CDK8_targ_772	targeting	Subpool1	ABE																																																														DMSO																																																																			-0.121068773561842	-0.8518676473531607	0.9168552743026024	1.461996008391096	1.472426614864651	0.6260375405415527	-1.772428327171374	-0.5387764533517053	-0.5330104573862452	0.6003554247964555	-1.141097239848447	0.7186973963094638	1.015640201910095	1.0502846708809792	1.0566201845298222	-1.3094299946327927	1.4278381708694137	1.5242060022211166	-0.325405451730758	0.9188135490696062	-0.4727156558777677	1.450217149215256	-0.2268888752839296	-0.419475413036811	0.1347853871359063	0.9045753123441964	1.2920627964919773	-0.121068773561842	1.461996008391096	-0.5387764533517053	0.6003554247964555	1.0502846708809792	1.4278381708694137	-0.325405451730758	-0.2268888752839296	0.9045753123441964	1.7130401978711434	-0.0186937155374667	1.1868200545991	-0.948071745969775	0.0593185270858242	1.0408483524402987	0.5475380594859125	0.0402308138203601	0.2679509536315052	0.7771411653240268	1.7130401978711434	0.9083127488262376	4.1376318652793874e-05	0.405817471722839	0.8901206908875667	0.1019425108807279	0.0545239896991087	0.87208579619552	0.4968965499595998	0.0402094607241021	0.3222114497411019	2616.0
gRNA_CDK8_targ_773	targeting	Subpool1	ABE																																																														DMSO																																																																			-0.9020699770262824	-1.460052973122237	0.8139539526583639	-0.2698868436036339	-0.1328671634843438	0.3746149051843261	-1.0974363211932603	-0.7913073935456858	-2.981860107471819	0.5711248535050671	-1.7687040309786914	-0.4075020016800157	1.094592041351149	1.2920796275092412	1.498765707897649	-1.2624246072712189	1.1021080205216482	1.430569929979839	-0.7406859227130722	1.2900603195267617	-0.9349961681208144	1.3891890982563382	-0.5252120585591898	0.024797762522169	-0.565705623077323	0.8562780483990929	0.7311506677320249	-0.9020699770262824	-0.1328671634843438	-1.0974363211932603	-0.4075020016800157	1.2920796275092412	1.1021080205216482	-0.7406859227130722	0.024797762522169	0.7311506677320249	1.26512452991457	-0.5160563324967185	-0.0093797006345505	-1.6235346074035883	-0.53502705971788	1.2951457922526797	0.4234177810767561	-0.1285405904357083	0.2962582674064391	0.3405743643512649	1.26512452991457	0.8456408932545106	0.9999999638481468	0.2091960526497893	0.4792847965494585	0.0099377800743839	0.103270561744773	0.8705067782248214	0.4655037122535748	0.2611047493470086	0.596405838258045	3682.0
gRNA_CDK8_targ_774	targeting	Subpool1	ABE																																																														DMSO																																																																			-0.0103830547219206	-1.7707652424889095	0.9694578768374952	0.82350479292053	1.0014368072070254	0.6922427006391051	-2.7298109523994403	-0.5526764531342853	-0.1070290833494434	2.478825344893581	-0.3109397394013575	0.5346462452000093	0.3154975000354092	0.6350547892219018	0.349072339746892	-1.2474504392176526	1.1104241313653902	1.326815564702893	-0.8837502560018423	-0.2109032064129319	-0.1032508725460266	1.4875137517351946	0.0296678958467565	0.4932595385675465	0.9025659439264356	1.0843531597806118	1.123161114971152	-0.0103830547219206	0.82350479292053	-0.5526764531342853	0.5346462452000093	0.349072339746892	1.1104241313653902	-0.2109032064129319	0.4932595385675465	1.0843531597806118	2.366501460301905	-0.2705634734577782	0.839061433588887	-1.129838829627723	0.9008439502307444	0.4332082096680676	0.3965964189502102	-0.3993014449869336	0.6701470620498325	1.0366934062260664	2.366501460301905	0.8456408932545106	0.1658016308473482	0.3983187503040218	0.2731515817226471	0.8044178209957622	0.1235215015842045	0.9571158625957104	0.367793723485214	0.0383663794341625	0.0994271433783774	1802.0
gRNA_CDK8_targ_775	targeting	Subpool1	ABE																																																														DMSO																																																																			-0.1510755054432906	-1.9518031938005589	0.343902018727938	-0.5103911269180106	-0.4687292093616099	0.1071173252520221	-0.8087824220400041	-0.7784703626580346	-0.581262961393432	-0.2884616215433929	-0.1805277853758757	-0.117631505814426	0.2257883494129319	0.1598720592165181	-0.1012181262136881	-1.1050911428440622	0.5367099479064311	0.6845331522259802	-1.502914384490335	0.8456861748582143	-0.7229921372787035	0.6500979221224165	-0.7528506942178474	0.370231313035146	-1.2031729590865516	0.229449048360961	-0.0228541139927381	-0.1510755054432906	-0.4687292093616099	-0.7784703626580346	-0.1805277853758757	0.1598720592165181	0.5367099479064311	-0.7229921372787035	0.370231313035146	-0.0228541139927381	0.4362314257755642	-0.5863255601719704	-0.2906676703425328	-0.7228385820304902	-0.1955403042445649	0.0948140941385873	0.0387173190961163	-0.4600734489702747	0.0891595136465717	-0.3321926749061096	0.4362314257755642	0.8456408932545106	0.4500410814835432	0.5042390844341141	0.9506381748272696	1.0	0.6154212499670627	0.7322736863424618	0.747299331279834	0.6636959563582638	0.909731638921878	6859.0
gRNA_CDK8_targ_776	targeting	Subpool1	ABE																																																														DMSO																																																																			-0.3440298246198055	-0.2641742816317989	0.1296799115450486	0.4848221864241154	0.4894365399971326	0.6836992528095304	-1.5701018782476832	-0.2478549764711309	-0.752218157187139	0.8025888677643322	-0.3342713299516159	0.1984325514486091	0.4745354031559306	0.3908331644496052	0.397222766120522	-2.328060644639841	1.4607993349618789	1.6704844222983022	-1.7193273635228932	1.163014267827287	-0.4167439913901859	0.4314961976054984	0.3931601285703718	1.8091770646193828	-1.0358929809719468	0.6783227690703091	0.8377665193965683	-0.2641742816317989	0.4894365399971326	-0.752218157187139	0.1984325514486091	0.397222766120522	1.4607993349618789	-0.4167439913901859	0.4314961976054984	0.6783227690703091	1.4640640693813909	-0.1595080649021852	0.5526526597435928	-0.856725003968651	0.2222500297537751	0.4208637779086859	0.2677410375401134	-0.3243523623619307	0.8779444635984177	0.1600654358316435	1.4640640693813909	0.9187301679324928	0.5327189399216331	0.4275496709431512	0.9350962269363258	0.811789688229815	0.0294575701234843	0.7322736863424618	0.2090798344345348	0.3300452410826827	0.4249779103722281	2373.0
gRNA_CDK8_targ_777	targeting	Subpool1	ABE																																																														DMSO																																																																			0.6851486964883776	1.0952956335723218	0.9321812192546248	0.5678341781296234	0.535920686775709	0.7847701000069979	-2.166418338845612	-0.5356183143818914	1.0336318512232356	-0.1200348023786907	-1.2932995079939245	-0.1355093892346404	0.6019254845033583	0.7894747174878665	0.905989024473176	-1.0686687579070682	1.3566371681555265	1.4041683068355564	1.7603223450573744	0.954010228350934	-0.3595514581716306	1.0199393551973286	-0.0058665100696037	0.7531328681354662	0.2232272403992422	1.1741633314143165	0.8793101991867253	0.9321812192546248	0.5678341781296234	-0.5356183143818914	-0.1355093892346404	0.7894747174878665	1.3566371681555265	0.954010228350934	0.7531328681354662	0.8793101991867253	0.7288915881489672	0.9042085164384416	0.6295083216374434	-0.5561349340014227	-0.5162812332024186	0.7657964088214669	0.5640455723613382	0.784927038412226	0.5890685710877303	0.7589002570000947	0.7288915881489672	0.6782399897372643	0.3627708245773698	0.5317935145905839	0.6198325699561719	0.3784781544231008	0.0669202681145364	0.5165991954356737	0.4160336939109087	0.1009666793995562	0.949886926200997	6390.0
gRNA_CDK8_targ_778	targeting	Subpool1	ABE																																																														DMSO																																																																			-0.0167869357775109	-2.165211080190383	0.5278016067284095	0.8067089495055412	0.8342119274147798	0.403560504648619	-0.2567637685835847	1.3615292537191763	0.0274889153588058	1.2045642390581397	-1.5189632654791791	0.013613296208094	0.8195070557296481	0.7717608740179007	1.1377205736155915	-0.562998998712807	0.9886907664264334	1.056993644569011	-2.3107017055847976	0.2837923439065632	-0.7953732893330193	0.5692438374188923	-0.577333814012559	-0.1613165494967406	0.5133380581565378	-0.1401954887668205	0.6371369291792597	-0.0167869357775109	0.8067089495055412	0.0274889153588058	0.013613296208094	0.8195070557296481	0.9886907664264334	-0.7953732893330193	-0.1613165494967406	0.5133380581565378	0.8686345602120829	-0.5513988030798281	0.6814937938563134	0.3774181334981325	-0.1002619100709818	0.9096628344543802	0.4942284707608791	-0.940760883670418	-0.0564688420301357	0.3367598328563256	0.8686345602120829	0.8456408932545106	0.2824083993875004	0.945840465658368	0.7304130649438548	0.1892096541495219	0.2255159896683382	0.5710521829767978	0.8680694723960315	0.4630243097916325	0.9248632658858008	6443.0
gRNA_CDK8_targ_779	targeting	Subpool1	ABE																																																														DMSO																																																																			0.357290071904105	-1.134847423312192	0.8358422178076991	1.20017667304888	1.2652704805688784	0.8521395401280313	-0.1933751725915097	0.8013594545726492	0.287385703182752	1.0401547526088917	-0.4582240659173968	0.7803436793511201	0.547401697259873	0.6514775353045299	1.626713991067927	-0.7087708017620389	0.8256567020752049	0.9222328215376434	0.0505234826355944	1.584939064496676	-0.3666113212041447	1.1832441728163765	-0.0081165180986496	0.7320844080948385	0.4475996555224605	0.7705152283239408	1.0232851572378006	0.357290071904105	1.20017667304888	0.287385703182752	0.7803436793511201	0.6514775353045299	0.8256567020752049	0.0505234826355944	0.7320844080948385	0.7705152283239408	1.2772312230578422	0.0194282887998707	1.1058622312485966	0.2984566617212971	0.4540914553475383	0.9418644078774432	0.3463729072836032	0.4229504086427085	0.6357373542708552	0.7471333470280673	1.2772312230578422	0.9171236923115718	0.0415483409596934	0.9643016704563668	0.7230342425625907	0.0623123636135169	0.3361369657365332	0.8355380565349942	0.3990962778481716	0.1089503512782799	0.596405838258045	4306.0
gRNA_CDK8_targ_780	targeting	Subpool1	ABE																																																														DMSO																																																																			-0.2078041105520212	-1.5619204520592065	0.1906099499306606	0.0826760236013574	0.081569093943081	0.0501199084765026	0.7669095897239081	-1.3062847729105045	-0.2303870430311086	-0.3058344045310315	-0.7497967467692009	-0.2271527124433237	-0.4920126691257968	-0.3894018825833484	-0.0195528656437553	0.4907334721540285	0.0225480124733175	0.0908075059209177	0.041321124343105	0.1573373176468629	-0.1113690196048696	0.2611605759009432	-0.4815578629917662	0.1143012643963194	-0.0898282808971127	-0.264167623814327	-0.2953738178603571	-0.2078041105520212	0.081569093943081	-0.2303870430311086	-0.3058344045310315	-0.3894018825833484	0.0908075059209177	0.041321124343105	0.1143012643963194	-0.264167623814327	-0.7402901001164919	-0.526371537560189	0.071455008673647	-0.2565874087392349	-0.4275946212478521	-0.3003224724509669	0.2013629968494213	0.0290964741283661	-0.0353653408981678	-0.2164565741905989	-0.7402901001164919	0.8456408932545106	0.9999999638481468	0.6825099044965324	0.7426240809352138	0.3850044134978839	0.6796441159552662	0.87208579619552	0.8961048694284971	0.9999981401374306	0.2114200344671415	33282.0
gRNA_CDK8_targ_781	targeting	Subpool1	ABE																																																														DMSO																																																																			0.466263206301636	-0.5135719459553182	1.005163873378126	0.4767511451889016	0.4449786514053954	0.5920773391535683	-2.9275630349907145	0.4854794280775689	0.6175972721926183	1.3967649858260642	-0.8392599003674791	0.0648777469758797	1.0667716715533755	1.1042676482401657	1.0323359056973214	-1.5940505974188686	0.0381498059945214	0.1424053990692942	-1.7177496248506328	0.8645507830352925	-0.5130276381414423	1.2403577394914873	-0.0964147623996056	-0.0798631999837487	0.4151131833687094	0.8562375543381942	0.8774400591342071	0.466263206301636	0.4767511451889016	0.4854794280775689	0.0648777469758797	1.0667716715533755	0.0381498059945214	-0.5130276381414423	-0.0798631999837487	0.8562375543381942	0.2934761827905958	0.3192850445748146	0.5046023785826218	-0.6081621115735092	0.2074609441448216	1.0677917418302876	-0.4711651307850177	-0.4554088266522608	0.3546932590360443	0.7162635989470368	0.2934761827905958	0.9652448870998156	0.6069936293478911	0.5270279228283589	0.7960653979660879	0.0836993690822963	0.8962772291258898	0.7074993519155475	0.5256328171180499	0.112433834059936	0.8207365791918219	11635.0
gRNA_CDK8_targ_782	targeting	Subpool1	ABE																																																														DMSO																																																																			0.3038051546730003	-1.212291041413877	-0.1524177850325214	-0.1461557600797288	-0.1091747640090971	0.0074427008229118	-0.2202884584890078	0.4852807983010289	0.4208599006153837	0.851970133296745	-0.2482109168427136	-0.0189114376184169	0.2633062612674248	0.3558574503688573	0.235187667550556	-0.0858175902862948	-0.1509814513011279	-0.0155675619514289	-0.6334443111550666	0.1077956611310753	0.0235220686054077	-0.096823802646689	-0.1395234450852779	0.3118135403165522	-0.0862521158470037	0.0856350914546363	-0.02493333741838	-0.1524177850325214	-0.1091747640090971	0.4208599006153837	-0.0189114376184169	0.2633062612674248	-0.0858175902862948	0.0235220686054077	-0.096823802646689	-0.02493333741838	-0.8174403713500314	-0.3536345572577994	-0.0826292744219713	0.2286174134758015	0.1949492596118714	0.2847837930622794	-0.0841222011796172	-0.1673755271395278	0.0251554308615284	-0.0085167872702491	-0.8174403713500314	0.8613108165445086	0.9999999638481468	0.956372687302399	0.9354239609799908	1.0	0.8836448469283319	0.9208271836870078	0.8655771009757216	0.9310338398013556	0.1549780505820386	25431.0
gRNA_CDK8_targ_783	targeting	Subpool1	ABE																																																														DMSO																																																																			0.13687783889156	-2.3722307036990737	0.2706191841952448	-0.015815954938193	0.1105707374201081	0.0923314332861345	-1.2149016349769255	-1.2010922776915554	0.3481638885657105	-0.6976889213621109	-1.2290881385706305	-0.2666141759588963	0.3991769237354952	0.3455929730226149	-0.2633803047913824	-0.9855305889402388	-0.1433658096061168	-0.0855181792839297	0.2618437464890803	-0.2619977578065536	-0.979306545384735	0.3692060419528416	-0.0213145950357709	-1.043956566492812	0.49487487557335	0.1397363217838849	0.2217222514222979	0.13687783889156	0.0923314332861345	-1.2010922776915554	-0.6976889213621109	0.3455929730226149	-0.1433658096061168	-0.2619977578065536	-0.0213145950357709	0.2217222514222979	0.9649854016265472	-0.6549112268707563	0.0623620719226832	-0.6892766747009235	-0.7311304119638792	0.1604631973222425	-0.4048048592767618	-0.3264868522340694	-0.2320217065252471	0.285444482926511	0.9649854016265472	0.8456408932545106	0.9999999638481468	0.4853329831891817	0.4727877554009974	1.0	0.9512968020198168	0.932757822783598	0.906429352986472	0.6407088733775835	0.906910741590597	9059.0
gRNA_CDK8_targ_784	targeting	Subpool1	ABE																																																														DMSO																																																																			0.6148246455698224	-0.1525049858879552	-0.2038110403432068	-0.2203413796691326	-0.2097805215540747	0.0391261793280087	0.4444292366380087	-1.8006723516961354	0.8984649281224184	1.775116874262845	-1.0252795831013417	-0.5533160853078836	-0.585609126757986	-0.6429324980228445	-0.2977368277990267	-1.004828172317696	-0.5745343063662562	-0.4417699240462838	-1.5588033536418773	-0.5537748774775384	-0.5317415340358187	-0.2316178697160181	-0.1164140160792139	1.508059928974393	-0.1455578517391433	-0.3131635452953861	-0.2168508616215898	-0.1525049858879552	-0.2097805215540747	0.4444292366380087	-0.5533160853078836	-0.585609126757986	-0.5745343063662562	-0.5537748774775384	-0.1164140160792139	-0.2168508616215898	-0.268946271890611	0.0861695397795534	-0.1303319072983995	-0.1525927289785694	0.0655070686178733	-0.5087594841932858	-0.6737108009100786	-0.8814399217184116	0.3866760143930536	-0.2251907528853731	-0.268946271890611	0.9743923136315296	0.9999999638481468	0.7153306295555976	0.7169441974903169	0.1327113823061683	0.9907669135025892	0.6196875048760242	0.402890898241669	0.9999981401374306	0.6812239130069291	11110.0
gRNA_CDK8_targ_785	targeting	Subpool1	ABE																																																														DMSO																																																																			0.1174522712458023	-1.58004594262874	0.541448524372253	0.6122019171560941	0.805059953743337	0.3618256973455884	-1.5827053668859856	0.3754549566609776	-0.0149301932595145	0.4314587751063545	-1.2115355912157222	0.1117055734497566	1.1211396449821602	1.1089532278539322	0.609314420786429	-1.2669573928419997	0.8206158392954046	0.9810394421790484	-2.265999370052864	0.8912801019436581	-0.5085757328725642	0.7786798390268718	-0.4299319028759349	-1.7084584808658574	0.4789773006108987	0.4662930095624245	0.7319150225009728	0.1174522712458023	0.6122019171560941	-0.0149301932595145	0.1117055734497566	1.1089532278539322	0.8206158392954046	-0.5085757328725642	-0.4299319028759349	0.4789773006108987	0.4871147727205752	-0.3070483823368949	0.5930291894150065	-0.4073935344948408	-0.2227904142198703	0.9464690978741738	0.178232629544151	-0.6277650003272567	-0.4532368482383068	0.5590617775580987	0.4871147727205752	0.8663978452332917	0.3914122925671354	0.6225985784633685	0.8111878252005748	0.1346622686761843	0.3449170952649912	0.5974369949055178	0.8773536989323651	0.2322107652119699	0.946490731394206	11013.0
gRNA_CDK8_targ_786	targeting	Subpool1	ABE																																																														DMSO																																																																			-0.4123218532222265	-0.2846340320244441	-0.2312880977806638	0.1132764754087907	0.1029133671768551	0.0588097721713598	-1.5413993164035873	0.3153744207500268	-0.5418017226763864	1.072016453567444	-0.5340583122261582	-0.1215119236803754	0.0668574089502264	-0.0775316507515891	0.5836495800070589	-0.6599543982485853	0.538964770082189	0.4941684761607587	-0.2187455408732187	-0.2378883419495241	-0.7918990521909282	-0.1681268487948832	-0.3752102817142993	-0.3947407666723239	0.2141146434924367	0.053065930642405	0.0941386427670686	-0.2846340320244441	0.1029133671768551	-0.5418017226763864	-0.1215119236803754	0.0668574089502264	0.4941684761607587	-0.2378883419495241	-0.3752102817142993	0.0941386427670686	-0.2295366854165769	-0.3094146610091114	0.0916665382523352	-0.5892755394433156	0.13881540588697	0.1909917794018987	0.1243929493314541	-0.416177645004557	-0.3126926323938355	0.1204397389673034	-0.2295366854165769	0.8746064364024572	0.9999999638481468	0.5367314733336056	0.9302469340251812	1.0	0.6587959546838019	0.9592236933981496	0.9867799304273096	0.8574307129150428	0.6812239130069291	14956.0
gRNA_CDK8_targ_787	targeting	Subpool1	ABE																																																														DMSO																																																																			0.363800389695445	-1.1404029851186492	0.3754931454737141	0.503108070726446	0.5768578398414167	-0.0410518722990668	1.2754546586245743	-0.1940692081680652	0.6241753800109432	0.2923929977913894	0.5361676176336303	0.7325732984143692	0.3502951385129034	0.1673042806855469	0.0337159712903738	0.0993977200712931	-0.3905489529768723	-0.385252307497566	1.7533208143477164	-0.0358535924439978	-0.4054436410601545	0.3385805728901839	-0.1152539919351673	-1.624044772185709	-0.6528667357597743	-0.0680740621565758	-0.5525088504361269	0.363800389695445	0.503108070726446	0.6241753800109432	0.5361676176336303	0.1673042806855469	-0.385252307497566	-0.0358535924439978	-0.1152539919351673	-0.5525088504361269	-0.0239255957186152	-0.1337031499831633	0.3463046794229319	0.5685202768224841	0.5203779712797963	0.183771796829608	-0.2254678468010484	0.4373411936145213	-0.4669060637435642	-0.4244832161174923	-0.0239255957186152	0.9005404143548	0.7821444505116684	0.9867765156879088	0.7450260699698239	1.0	0.9132324241637784	0.7892888509815787	0.9295071754525	0.8940660623748218	0.7053342284819136	8857.0
gRNA_CDK8_targ_788	targeting	Subpool1	ABE																																																														DMSO																																																																			0.3386830010449594	-1.5270522579110877	1.446928867178484	0.1402531682846356	0.1308261042454797	0.9767838484258894	0.2012732924775024	-1.043964090641876	0.2589768317765056	1.028637573830926	-1.0534937158119528	-0.1601778843030439	1.0057862687953212	1.1130591981939062	1.5897024065380083	-1.129226689801339	0.7680742532083701	0.8220807976022196	-1.749709157248443	1.0099543866596177	-0.4548715692917662	1.6866199869248248	-0.3319173196431612	1.1955794993361912	0.5914228890493205	0.4726759294078096	1.1552123884336638	0.3386830010449594	0.1402531682846356	0.2012732924775024	-0.1601778843030439	1.1130591981939062	0.7680742532083701	-0.4548715692917662	1.1955794993361912	0.5914228890493205	1.3930626608048209	0.0861865367707853	0.4159543736520016	-0.1945713221292893	-0.0616780087613568	1.2361826245090786	0.1536427870030835	-0.398208779960197	0.850094055539285	0.7397704022969313	1.3930626608048209	0.8887640114591725	0.6482192010607801	0.765491617709544	0.826219206056263	0.0130815736540835	0.4035854299815106	0.7169808287566665	0.2090798344345348	0.138239877993464	0.5747852733154203	3879.0
gRNA_CDK8_targ_789	targeting	Subpool1	ABE																																																														DMSO																																																																			0.910762197391502	-0.7609991332638554	1.2354374013692475	0.8064202978421757	0.8083312160800257	0.8498779052049769	-0.1899497244720249	0.269591511568748	1.1239990767695145	1.4696337913153268	-0.3394601299875659	0.5847094178681481	0.9263357798966886	0.8385022007986122	0.8307013443468892	0.7858261876454736	1.122613847411692	1.2021823526606252	1.1796182873927077	1.0824686325568025	-0.313780732407927	1.369118333699971	0.5012286846747813	-1.1695091720470794	0.8814086732184583	1.1772797917305502	1.1684722282772262	0.910762197391502	0.8083312160800257	0.269591511568748	0.5847094178681481	0.8385022007986122	1.122613847411692	1.0824686325568025	0.5012286846747813	1.1684722282772262	1.5685555253133123	0.4617334884989647	0.8215431397090595	0.4012136212887459	0.5716276930653029	0.8651797750140634	1.0368741292392636	0.6494353958471942	0.2336126154425576	1.0757202310754117	1.5685555253133123	0.8891828909300306	0.1567034489851721	0.9681203809352892	0.6262103884836451	0.2632575150732547	0.0545239896991087	0.7892888509815787	0.402890898241669	0.031387144265937	0.3222114497411019	3541.0
gRNA_CDK8_targ_790	targeting	Subpool1	ABE																																																														DMSO																																																																			-0.2205979343380827	-0.8419932175158602	0.945975927380785	0.703626931993863	0.7885815829454768	0.8399263341059328	0.0007774040247615	0.1919766170949841	-0.9071375379477192	0.9208576187139093	-1.4574400208827607	0.1403113063834496	1.2787751967196568	1.392522211941907	1.010930924734644	-1.330739791383849	1.1447770518613476	1.2415521430162817	-1.7470681949741065	0.7113713406812604	-0.4521153257266978	1.247989165890051	-0.0617161576319349	1.1831047070502083	-0.9296919135854425	1.0126867314145145	1.2914962927323657	-0.2205979343380827	0.7885815829454768	0.0007774040247615	0.1403113063834496	1.2787751967196568	1.1447770518613476	-0.4521153257266978	1.1831047070502083	1.0126867314145145	1.5959604516257486	-0.0388717414910526	0.7773782830150909	-0.2381278389426579	-0.1320903652618006	1.227409444465403	0.3518631344979266	-0.4959373933398479	0.7897925717694415	0.4581637035204792	1.5959604516257486	0.8937644878461141	0.2035750041251169	0.7655637068283191	0.7568081061389877	0.0325783466038352	0.1407104740839899	0.7098839986018597	0.3053785507540086	0.0552736571914439	0.3222114497411019	4572.0
gRNA_CDK8_targ_791	targeting	Subpool1	ABE																																																														DMSO																																																																			-0.2155081371705861	-1.5972427481852718	-0.3191802856511941	0.3935146214565561	0.407711929026282	0.0599652159269329	-2.2758759818685808	0.7674136937277769	-0.2282194183822581	0.1901196787864186	-0.0430797624670994	0.3060261701410307	0.6596442351960096	0.6533318439025783	0.3008889775555215	-0.2948277991224554	0.4682963574328208	0.5652182553593664	-0.2254975885979715	0.4741079831829053	-0.3797826537426325	-0.1732178463446029	-0.1352488488298311	-0.9055162186962536	-0.2410008576128014	0.0678990069538267	0.024740478247643	-0.3191802856511941	0.3935146214565561	-0.2282194183822581	0.1901196787864186	0.6533318439025783	0.4682963574328208	-0.2254975885979715	-0.1732178463446029	0.024740478247643	0.3421224345481069	-0.7106437236690174	0.2870639221365904	-0.578893902174354	0.1510220288201166	0.5379550188847031	0.2462289378899106	-0.0437240863858995	-0.4046609712902292	-0.0494537908037771	0.3421224345481069	0.8456408932545106	0.9294534775785596	0.5578602236618345	0.9999999210859172	0.6339367816851289	0.6154212499670627	0.8747392548579322	0.9867799304273096	0.966095657290172	0.8737035387370354	12293.0
gRNA_CDK8_targ_792	targeting	Subpool1	ABE																																																														DMSO																																																																			-0.416918891598305	-1.6569260519703397	0.1240048969178959	-0.5321235881424581	-0.4163956913774847	-0.0907482955564947	-2.01244395867805	-0.9314973649165362	-0.593867936236946	-1.1532919183852994	-1.600242881077545	-0.7407825784274946	0.1070122249920754	-0.0223289729658285	-0.2123835100594066	-0.8727261874943888	0.4033827542458815	0.5499835791016768	-1.7660325152602678	0.8044821695069156	-1.301710240244675	0.3132366259664939	-0.7142135971816004	-0.4162719419296112	-0.8269750819998705	-0.0575160268829263	-0.1496368815135803	-0.416918891598305	-0.4163956913774847	-0.9314973649165362	-1.1532919183852994	-0.0223289729658285	0.4033827542458815	-1.301710240244675	-0.4162719419296112	-0.1496368815135803	0.2627042959098231	-0.6499466822169163	-0.3464225250254791	-1.1792697532771774	-1.1647724592967796	-0.0425667526777199	0.0268800486177231	-0.7544201953326758	-0.2724163043815725	-0.3447093301321257	0.2627042959098231	0.8456408932545106	0.3803121629362453	0.3440706479703566	0.1957563484110343	0.9870302285392109	0.6966863079007956	0.5710521829767978	0.9439642367852914	0.964725974641208	0.812374942281053	7817.0
gRNA_CDK8_targ_793	targeting	Subpool1	ABE																																																														DMSO																																																																			-0.6946300306642411	-0.0797744747492843	0.3716278522803304	0.3620834479697701	0.3696104511771848	0.6759976426602476	-0.1629398972865965	0.4575725866512154	-1.6668014762649916	0.2886897403843219	-0.5677474296277726	0.0643177911344217	0.5895023324440454	0.4892766465458242	1.1588556021766452	-0.3594024915082436	0.9501297555875924	1.08624878984009	-1.6973502206270206	1.016787974775848	0.3188362481797677	0.5136820032037765	-0.4096143245199262	0.4759323574785895	0.9495078032229703	0.1300236932560228	0.5125644104683208	-0.0797744747492843	0.3696104511771848	-0.1629398972865965	0.0643177911344217	0.5895023324440454	0.9501297555875924	0.3188362481797677	0.4759323574785895	0.5125644104683208	0.6537720964340652	-0.1342588843777316	0.4692305139357342	-0.4573895956334575	-0.0715799660363429	0.7458781937221716	0.5589920179731462	-0.1205753325571349	0.1933333453874799	0.5306986356491047	0.6537720964340652	0.9187301679324928	0.6459466137765159	0.5960943874563048	0.9693645071338928	0.3043082914497882	0.1981837150340581	0.8452141361574171	0.7331815523338872	0.2481935221873076	0.949886926200997	7866.0
gRNA_CDK8_targ_794	targeting	Subpool1	ABE																																																														DMSO																																																																			0.0315710111497045	0.2869823759359202	1.0702302419207537	1.1160311880879572	1.0731706761605426	0.6949158589717398	-0.7183419305155017	0.7339053449693084	-0.1417200937694709	0.9099245198760728	-0.556475124716744	0.4769677918910491	1.1040275045114871	0.9531676002351778	0.9636877052315436	-0.5872987741172012	0.7611163953665421	0.8125999983108336	-1.0045414740013423	0.9697196142430342	-0.5201703978174229	1.2079805367602654	0.4686790171606879	0.5722809699306276	0.6796820284261174	0.7084795340664798	0.806945282291496	0.2869823759359202	1.0731706761605426	-0.1417200937694709	0.4769677918910491	0.9636877052315436	0.7611163953665421	-0.5201703978174229	0.5722809699306276	0.7084795340664798	0.7735223715356169	0.4629278763354594	0.9613725744067466	-0.0420522264385547	0.2768057290167926	1.0069609366594028	0.3288058731867248	-0.1849974191919104	0.7496468412838603	0.7317022815946977	0.7735223715356169	0.9648990947974578	0.0914404068747189	0.8385363738587394	0.8504985758195618	0.1213226341677779	0.3730684981989795	0.87208579619552	0.354969094443366	0.0922158213025668	0.9834476352680024	17092.0
gRNA_CDK8_targ_795	targeting	Subpool1	ABE																																																														DMSO																																																																			-0.2708785709689492	-0.5581289587387301	-0.0857040240974844	-0.0331706720558552	-0.0183487740140842	0.2491610044023892	-0.1988038329890468	-1.983527773622856	-0.4312839901211243	0.02380094799529	0.3919829316714207	0.3944124427042564	0.176425153865945	0.0646137084230868	-0.2338546005529844	0.4160346603321804	0.5458948653463747	0.5942327178477429	-0.2432718202222904	0.1624980589982606	-0.192934872811296	-0.0339750616458014	-0.2523707703792391	1.0276604306918855	0.3524436334253147	-0.0219175077922738	0.0619546913126327	-0.2708785709689492	-0.0183487740140842	-0.4312839901211243	0.3919829316714207	0.0646137084230868	0.5458948653463747	-0.192934872811296	-0.0339750616458014	0.0619546913126327	-0.5986393616687522	-0.3049038512683879	0.0658805194441499	-0.8712051989110089	0.2700654407903224	0.0023947539120158	0.5187207478420993	-0.0912362113451086	0.2471048662222816	0.1308269389818911	-0.5986393616687522	0.8752136421841639	0.9999999638481468	0.4718188360131514	0.9428601105932444	1.0	0.3831600988316768	0.9121673845053186	0.6401963762225173	0.8353605314008169	0.4694824635183539	25064.0
gRNA_CDK8_targ_796	targeting	Subpool1	ABE																																																														DMSO																																																																			-0.4007090326904046	1.3817919664065728	-0.3027948597809816	-0.0015459329367119	-0.0680496883478693	-0.303172965103293	0.6477700736837333	-0.4014528150735403	-0.2488272036136892	0.1691231953038542	-1.2198813004938212	-0.6151846790656954	-0.1550130580097805	0.0681260165840123	-0.5461057124079624	0.3954731052407219	-0.5597505443393939	-0.3981964135285221	0.4031266242446409	-0.4415009302875958	-1.1937371322860997	-0.4415615902014427	0.2885294470841783	-0.2463510880381142	-0.1167798888383823	-0.3371999117392608	-0.3847558949643526	-0.3027948597809816	-0.0680496883478693	-0.2488272036136892	-0.6151846790656954	-0.1550130580097805	-0.3981964135285221	-0.4415009302875958	-0.2463510880381142	-0.3371999117392608	-0.1599321276768248	0.2260960246450621	-0.1242561954626247	-0.0008366483344987	-0.5553142614185541	-0.2109975846112435	-0.1874912842090647	-0.4107038127763514	-0.1331277437184595	-0.2795785651806652	-0.1599321276768248	0.9430357219540422	0.9999999638481468	0.8706027767470766	0.5681620533587034	0.5400409695106104	0.8782447083967183	0.8858930902014335	0.9225829735318198	0.9999981401374306	0.6812239130069291	18137.0
gRNA_CDK8_targ_797	targeting	Subpool1	ABE																																																														DMSO																																																																			0.0805279294593074	-1.0564130590755667	-0.0980526711224797	0.0846720253229051	0.0400097716980775	-0.2351780850559927	-0.1393887755052921	-0.3915044762508947	0.3149544369531578	-0.532390514677576	-0.4309915676771606	-0.153547501966529	-0.0569923534232212	-0.2169330721624077	0.5306158144735298	0.2757997388783587	-0.2481576203318283	-0.1802378212769251	-1.040151147379286	-0.1499152614303025	-0.894914629788575	-0.1482633265345856	-0.6010425396842056	-0.8169621457051995	-0.5232270520248141	-0.1528610364110425	-0.1950728786317445	-0.0980526711224797	0.0400097716980775	-0.1393887755052921	-0.4309915676771606	-0.0569923534232212	-0.1802378212769251	-0.894914629788575	-0.6010425396842056	-0.1950728786317445	-0.2541571651958147	-0.357979266912913	-0.03683209601167	-0.071979604934343	-0.3723098614404219	0.0855634629626336	-0.0508652342434649	-0.6949936795327211	-0.5220893373079969	-0.2903869890225337	-0.2541571651958147	0.8663978452332917	0.9999999638481468	0.8573221279624631	0.7840847536499533	1.0	0.8370819569339985	0.7633450612469145	0.9722771118698108	0.9999981401374306	0.6812239130069291	17490.0
gRNA_CDK8_targ_798	targeting	Subpool1	ABE																																																														DMSO																																																																			-0.0662382231344255	-0.2667055288222348	0.2538332694676413	0.1112622734091199	0.0642017084171125	0.7461202782034861	0.2586614228028415	0.3239920132816538	0.0318465931602711	-0.2648061126627984	-0.0643163190107173	0.1268566862230473	0.12792278080998	0.1128465476718859	0.8021168144829699	-0.6888078634076499	-0.0958158149952193	-0.0707224545365698	-0.9386135969324008	-0.0709066558212086	-0.8183515043633149	0.2329427975954584	0.079758402139281	-1.1042976982069077	-0.3108712533610191	0.5320888266248365	0.1191388726127813	-0.0662382231344255	0.1112622734091199	0.2586614228028415	-0.0643163190107173	0.12792278080998	-0.0958158149952193	-0.8183515043633149	0.079758402139281	0.1191388726127813	0.2117362679349561	-0.026370160829673	0.3071947533432396	0.2048333430815888	-0.0674219151501561	0.3476287143216119	-0.2851153776464797	-0.6092905857056415	-0.2638654994907227	0.1134521486255328	0.2117362679349561	0.9625340233898204	0.8225705950888985	0.949525990613847	0.9999999210859172	0.8861467509133559	0.943028000653092	0.850144739641829	0.9292959501712432	0.8014125409570051	0.812374942281053	16505.0
gRNA_CDK8_targ_799	targeting	Subpool1	ABE																																																														DMSO																																																																			-0.2810624492553232	0.4516576957269935	0.5362086356347956	-0.279453540996015	-0.3184704612138943	0.8868032842526344	-2.405935498342231	-1.509908814879781	-0.9253971392729764	-0.7160137388250687	-0.494663049698899	-0.2219717313440612	0.1600759419181855	0.6183635653130563	0.787487025873767	0.9463117918536004	1.5613950722604508	1.5469032332913122	-1.193605097073798	1.4175642360579883	-0.3716948334677543	0.6466359595062389	0.3760409968612156	1.779719246958534	0.0405583980811859	0.5440934917739755	0.3598275370117304	0.4516576957269935	-0.279453540996015	-1.509908814879781	-0.494663049698899	0.6183635653130563	1.5469032332913122	-0.3716948334677543	0.6466359595062389	0.3598275370117304	0.9015146328562814	0.2356012940354886	0.0962930940142416	-1.6137471508316628	-0.4775495066226763	0.521975511035003	1.351536699135121	-0.0492452314945212	0.9341320677753296	0.3148264756222972	0.9015146328562814	0.9718171860273046	0.9628963618812232	0.2179916461354651	0.6736588640515931	0.6709559810315199	0.0151724538630175	0.8590677425545031	0.1978008509866785	0.594801955526046	0.9085111041968428	10692.0
gRNA_CDK8_targ_800	targeting	Subpool1	ABE																																																														DMSO																																																																			-0.443341013014139	-0.6487170943750306	0.2947885348019186	-0.730156176291122	-0.6916331717151379	0.4684557521880615	-2.1480756795964946	-0.7867527523866233	-0.9136707781574968	-0.4300552279225039	-1.0385110798558868	-0.665149951157908	0.2765324047524125	0.2181419470421493	-0.0679278141585092	-0.3551031165002631	0.8972129792432034	0.9251945071102834	0.3683147590776461	0.6214574197348761	-0.4538066800842435	0.3783035235419796	-0.2156535714143529	1.1105627504218385	-0.3441212406114237	0.5699065923788077	0.4206438479613553	-0.443341013014139	-0.6916331717151379	-0.9136707781574968	-0.665149951157908	0.2181419470421493	0.8972129792432034	0.3683147590776461	0.3783035235419796	0.4206438479613553	0.7322566640758225	-0.2657565241957503	-0.3177778652727328	-1.2828330700468715	-0.7112387529787663	0.1422488458786841	0.4891014566177412	0.1786551662427595	0.4244042341831551	0.2154763999095797	0.7322566640758225	0.8798188908028552	0.1052498470133655	0.3096711039331498	0.4858272507790656	1.0	0.2725807083895984	0.8702791609744707	0.5099589446281858	0.6465685182696731	0.949886926200997	8606.0
gRNA_CDK8_targ_801	targeting	Subpool1	ABE																																																														DMSO																																																																			-1.1916837256471944	-2.0554299132309968	0.7166167772113406	-0.8748455245646665	-0.7662993708752729	0.518557427424113	-4.039977310971841	-3.076179249818841	-3.903945333636246	1.196298749729419	-3.3774222431621324	-1.6050920336839445	0.91988849733921	1.2004336721767237	1.1938278280716796	-2.4530728591471904	1.288067314339149	1.8946006349252968	-3.46512671265388	0.7655172431632861	-0.6725343326848996	1.5799612994637415	-0.739318861262624	-1.0830826089116676	0.3667990168397689	0.7087516879579833	0.750394453882169	-1.1916837256471944	-0.7662993708752729	-3.903945333636246	-1.6050920336839445	1.1938278280716796	1.288067314339149	-0.6725343326848996	-0.739318861262624	0.7087516879579833	1.284888571269509	-0.84349895388895	-0.3741958226719421	-3.673367298142309	-1.262071842372219	1.1047166658625376	0.2431983633724184	-1.124047934058498	-0.08081339023685	0.6086483862266404	1.284888571269509	0.8456408932545106	0.0868985765103812	0.0285496153919367	0.0342045271290494	0.0772558214049669	0.0458279495729809	0.5288892880331441	0.5165988870637803	0.1709299493564253	0.596405838258045	2039.0
gRNA_CDK8_targ_802	targeting	Subpool1	ABE																																																														DMSO																																																																			0.1770347251044511	-1.169017002572421	1.0617513084438244	0.2558113898441457	0.3928097301915353	1.0688340776137475	-2.804533556769353	-1.2686391667705694	-0.4737158909602344	0.1291031589043552	-2.077841779166087	-0.2550097126881091	1.2221065905651425	1.4773053286126108	0.8963388866269646	-1.6687346239247658	2.44241547022652	2.6662258391440243	-1.8672511521096584	1.7522090900873837	-0.4512475419318775	1.6308315951084915	0.131389546642856	0.4143762253534196	0.8737634382818701	0.8189690915723471	1.0912937671995793	0.1770347251044511	0.3928097301915353	-1.2686391667705694	-0.2550097126881091	1.2221065905651425	2.44241547022652	-0.4512475419318775	0.4143762253534196	0.8737634382818701	2.122018134369457	0.0232563436586181	0.5724850658831429	-1.515629538166719	-0.7345827776499471	1.198583601934906	1.1466355618152595	-0.1887632013180507	0.7255324557015892	0.9280087656845988	2.122018134369457	0.9027722540234588	0.411004598883535	0.2222887744618143	0.255585702357331	0.0199260229719854	0.0041697545062093	0.7016776093983713	0.3343227614527032	0.048326412036071	0.0994271433783774	2065.0
gRNA_CDK8_targ_803	targeting	Subpool1	ABE																																																														DMSO																																																																			-0.7294682773502368	-1.8167832414871188	0.3363645774324341	0.1759301266598264	0.1697114091159053	0.4544569776132005	-2.6672605916846863	-1.6870958529294218	-1.8214298451514264	1.0657901774825118	-2.654429988059207	-0.6525148920214614	1.5666756392349164	1.6268002207516796	1.1384838675605966	-1.350378856206568	0.4256494195555842	0.5429086241134435	-2.75040482056466	1.2588201552730645	-0.7212012063629147	0.7933670544606997	-0.5779627448292827	-1.0963943201795174	-0.0531546439688128	0.6113618103830935	0.8636261215658899	-0.7294682773502368	0.1759301266598264	-1.8214298451514264	-0.6525148920214614	1.5666756392349164	0.4256494195555842	-0.7212012063629147	-0.5779627448292827	0.6113618103830935	1.268245843244545	-0.7366289804683072	0.2666995044629774	-2.0585954299218447	-0.7470515675327188	1.4439865758490642	-0.12727360417918	-0.7375952905515034	-0.2936633368493668	0.4739444293267235	1.268245843244545	0.8456408932545106	0.9523811433280238	0.1414166097180852	0.2241441181440562	0.0014509311975743	0.7134286101331535	0.5710521829767978	0.8801943034487675	0.2583219343446362	0.596405838258045	8263.0
gRNA_CDK8_targ_804	targeting	Subpool1	ABE																																																														DMSO																																																																			-1.2002090153087062	-2.4099894927715586	-0.5164335687039324	0.0498018027124096	0.2304263965596528	0.0160133132872322	-3.4004955422393577	-4.5900769992967225	-1.8241433864760164	-2.048483324114373	-1.7361124091347784	-0.3295010704203054	-0.0043330272108593	0.1028212671962257	-0.6144469548134187	-2.342801027696562	0.6564063281755803	0.8691299333332368	-3.0043755304177275	0.0792025784016977	-1.2341368662266252	-0.0919235274777077	-1.1140261043973438	0.4824927819470773	0.144793533558119	-0.4074519393750532	-0.2434775255971789	-1.2002090153087062	0.0498018027124096	-3.4004955422393577	-1.7361124091347784	-0.0043330272108593	0.6564063281755803	-1.2341368662266252	-0.0919235274777077	-0.2434775255971789	0.4374053152752228	-1.3755440255947322	0.0987471708530982	-3.2715719760040325	-1.3713656012231523	-0.1719862382760174	-0.2724215887292483	-1.386436606080885	-0.2411522833093247	-0.1687119771380376	0.4374053152752228	0.2924992192763415	0.9999999638481468	0.0144112005303566	0.0720272944227194	0.578432448457408	0.4615721903780547	0.5125867768842074	0.9028630505889592	0.9999981401374306	0.909731638921878	5023.0
gRNA_CDK8_targ_805	targeting	Subpool1	ABE																																																														DMSO																																																																			1.740368329622991	-1.5088876465030772	0.5648128505069162	1.2318057986982676	1.2930386318031268	0.4116004031485142	-0.3204274419849835	0.2669093875772352	2.101523470249705	2.386460388515979	0.7117218837525099	1.1636716140044634	0.6152969078347248	0.6972578824440256	0.5880867601513954	-1.4010749814527057	0.4700854027958599	0.6727197204473451	-0.6906510683261119	0.4226682586455607	0.0913955908924787	0.9115839206867664	0.2211461743761196	0.9916317291012748	0.7035084533966491	0.3187904189339529	1.0535221885477268	0.5648128505069162	1.2318057986982676	0.2669093875772352	1.1636716140044634	0.6152969078347248	0.4700854027958599	0.0913955908924787	0.9115839206867664	0.7035084533966491	1.6435151903346858	0.26543117787561	0.9788149445499696	0.6826684719473189	1.420617962090984	0.6335471834767152	-0.0860899527365001	-0.0588624062626907	0.7081206080547203	0.6919403536261096	1.6435151903346858	0.8448158266535247	0.0603403526499845	0.1667051217641523	0.0831811382409181	0.533642605982512	0.6587959546838019	0.87208579619552	0.3856089993339868	0.1354182156592997	0.3222114497411019	3644.0
gRNA_CDK8_targ_806	targeting	Subpool1	ABE																																																														DMSO																																																																			0.5493371013950077	-1.400425264147665	0.8886796777029214	0.6329625507456148	0.7568386013110674	1.002002871596453	-1.6434047956055742	-1.825843450841667	0.4719793985709531	0.583559750322741	-0.3568771492531576	0.3115166723980794	1.9795111812081043	1.9469339866152773	1.6665980347583362	-0.7078159319767042	1.1107100433975905	1.2977449831027816	-1.2482962432993332	0.7294651712750129	-0.3243088645604277	1.245793590981533	0.1228650887320933	0.8881766566582322	0.3429347061440688	1.2796914885942037	1.1513768231888954	0.5493371013950077	0.7568386013110674	-1.6434047956055742	0.3115166723980794	1.9469339866152773	1.1107100433975905	-0.3243088645604277	0.8881766566582322	1.1513768231888954	1.7533827559890702	0.0125305049834213	0.7972680078843783	-0.9990896159587628	0.1793997578225542	1.864347734193906	0.566879698174556	-0.2810466455282494	0.7522784454572862	0.9246676726423892	1.7533827559890702	0.8937644878461141	0.2070832698682136	0.3537653153813045	0.966010047635554	1.978443244168192e-06	0.1262895107825355	0.8927171148908851	0.3370254503007666	0.0291350951264142	0.2834716528347165	2380.0
gRNA_CDK8_targ_807	targeting	Subpool1	ABE																																																														DMSO																																																																			-0.5709992021108902	-1.5745540263608946	-0.2010898319195	-0.3135929503136473	-0.2393882375219707	-0.0527801007418403	-0.2675881689926781	-1.802288332846748	-0.8659485095664056	-0.3399716991387464	-0.8832915529097597	-0.4302388088391197	0.4040101995316199	0.432311545127866	0.3326015400432587	-1.1335836812517488	0.3059435312843964	0.4056237259652644	-2.121210592670306	0.1142670979633079	-0.1645637846544324	-0.0512139501983442	-0.966226916191996	-0.7288505359902007	0.1757203894686769	-0.4477681524698261	-0.0243776870077219	-0.5709992021108902	-0.2393882375219707	-0.8659485095664056	-0.4302388088391197	0.4040101995316199	0.3059435312843964	-0.1645637846544324	-0.7288505359902007	-0.0243776870077219	0.2432588734976443	-0.7822143534637616	-0.2019204295258194	-0.9786083371352772	-0.5511673536292085	0.3896410949009148	-0.1406721413340293	-0.7238357597871437	-0.5820971341268469	-0.0988084833362903	0.2432588734976443	0.8456408932545106	0.881774481612453	0.3983187503040218	0.6198325699561719	0.8677209289008717	0.7883964885144252	0.6244391103415485	0.8999653490544204	0.9777671965221928	0.812374942281053	20996.0
gRNA_CDK8_targ_808	targeting	Subpool1	ABE																																																														DMSO																																																																			-0.1732919819035432	-1.5960061569497133	0.5418361877925811	0.401093700066485	0.483462333925547	0.7093754692289416	-1.2201306892449162	0.552341178481149	-0.6659195569537898	1.8323660020859025	-2.6223410467350208	-0.2129375027073428	1.5291824752860337	1.391997990201789	1.095536035772776	-1.3150963939475315	1.4151166073549144	1.4515960906497205	-2.828354524150458	1.3399657242346508	-0.3575735747223687	0.830303289066537	0.5749326927045479	-0.1219166304614197	-0.0379452959064392	0.5927461151360757	1.2180397024420204	-0.1732919819035432	0.483462333925547	-0.6659195569537898	-0.2129375027073428	1.391997990201789	1.4151166073549144	-0.3575735747223687	0.5749326927045479	0.5927461151360757	2.205007368314362	-0.4091539836868918	0.531310501073658	-0.4445696892391856	-0.3343041824521537	1.3389055004201995	0.5172054346857011	-0.6153207915460589	0.4277731171032217	0.590946840557219	2.205007368314362	0.8456408932545106	0.5148328816590245	0.5931042358644225	0.325827244523201	0.0048493976873053	0.0545239896991087	0.5710521829767978	0.5667791462961734	0.142088007895018	0.0994271433783774	3547.0
gRNA_CDK8_targ_809	targeting	Subpool1	ABE																																																														DMSO																																																																			0.98887252006362	-1.4089910915324382	0.8784993511637945	0.6887943862910747	0.6873719063835465	0.8330716516662039	1.0864829092339068	0.0183749507579168	1.1706032007021083	0.5554740648737412	-0.1799941670197534	0.384522631744726	0.9400769574790698	1.2950292823734948	1.14633307330255	0.306706723030204	0.9694760764193572	1.028704466518131	0.0431142409101535	0.8925079312218667	-0.1242170408035691	1.014967704356653	-0.0379265002484946	0.3263577995061544	1.4053987998197102	0.9394581172778722	0.7097907832376756	0.8784993511637945	0.6887943862910747	1.0864829092339068	0.384522631744726	1.14633307330255	0.9694760764193572	0.0431142409101535	0.3263577995061544	0.9394581172778722	1.293103856536082	0.1527935932316587	0.7364126481136083	0.7584870202313106	0.2533341765329046	1.1271464377183715	0.7682957553225641	0.2704683771094837	0.4344663345381043	1.0182159001117526	1.293103856536082	0.9050364471574852	0.2612912356871505	0.999997733467712	0.9336084210801208	0.064474066898581	0.1401399055260633	0.8449628900240497	0.5209664646883784	0.0148317593532372	0.596405838258045	5650.0
gRNA_CDK8_targ_810	targeting	Subpool1	ABE																																																														DMSO																																																																			0.1361178158028498	0.2704287470450608	0.142498854702184	0.4987811247967411	0.4956914018971703	0.2984541894764721	-1.6916691434315805	0.4249122087269328	0.2268657385398469	0.0136952946446848	2.2879295400723554	1.802351131089	0.367193941541066	0.3500057284643316	0.3708664261428596	-0.3775550437930285	-0.0308628159408952	-0.0244285484895788	0.8903517018385292	0.3827111675774791	0.6853631945900207	0.1485302349603061	0.6904843793495404	0.1602945733135534	-0.3241758552794131	0.4057977744427626	0.2304375541291848	0.142498854702184	0.4956914018971703	0.2268657385398469	1.802351131089	0.367193941541066	-0.0308628159408952	0.6853631945900207	0.1602945733135534	0.2304375541291848	0.0181933867929879	0.1830151391833649	0.4309755720567945	-0.3466303987216002	1.367991988602013	0.3626886987160858	-0.1442821360745008	0.6528086880020098	0.3331030625411333	0.1040198244308448	0.0181933867929879	0.9760823534697998	0.7199925152153155	0.6486664125283828	0.0850721685926084	0.8927937409034294	0.8962772291258898	0.8227969136825728	0.6897088374145309	0.8395132444148379	0.7241839107228518	20715.0
gRNA_CDK8_targ_811	targeting	Subpool1	ABE																																																														DMSO																																																																			-0.3319562040922069	-1.5941601214018395	0.283824452506405	0.7473459445549198	0.7717270451092204	0.2267581020577105	0.3016507512540147	-1.3610357125710846	-0.6365891697954936	0.6930671769932281	-0.1399871318554871	0.4040559177665566	0.2042319864826787	0.4569242319512423	0.3984084198593235	-0.8002469530444954	0.6703659745258497	0.7735980677075969	-1.2265871481593995	0.0658698960896438	-0.6610562861655107	0.4740665012557652	-0.3383187172922658	-0.5569448120498144	0.5414997709123419	0.7179526513552612	0.520366792745743	-0.3319562040922069	0.7473459445549198	-0.6365891697954936	0.4040559177665566	0.3984084198593235	0.6703659745258497	-0.6610562861655107	-0.3383187172922658	0.5414997709123419	0.65576309291468	-0.5474306243292139	0.5819436972406169	-0.5653247103708545	0.3190453209680992	0.3531882127644148	0.2145723630629837	-0.6072578460784223	-0.140399009362105	0.5932730716711153	0.65576309291468	0.8456408932545106	0.3927647618370544	0.5441776150687587	0.892928982636303	0.9020246892157316	0.4731442264970635	0.7790511218397946	0.9066621276407816	0.2025685099000591	0.949886926200997	13928.0
gRNA_CDK8_targ_812	targeting	Subpool1	ABE																																																														DMSO																																																																			-0.4660953227002801	-1.030508021413881	-0.0672174054781232	0.1677956537270286	0.1216210905336091	-0.4301358751707906	-1.4812829902644384	-1.8605457112080548	-0.352421550657668	0.2276593859806324	-1.3002898329666706	-0.344903176122815	-0.3210310430585765	-0.5227077886849227	-0.6077296450056374	-2.4226514430250314	0.1450595265869363	0.2065497408385743	-2.3150702058331016	-0.4151979429522111	-1.3830487024110325	0.1391480580148645	-0.8761880282026343	-3.469727366458927	-0.1758913802359087	-0.4408984470240172	-0.1624512653482089	-0.4660953227002801	0.1216210905336091	-1.4812829902644384	-0.344903176122815	-0.5227077886849227	0.1450595265869363	-1.3830487024110325	-0.8761880282026343	-0.1758913802359087	0.0144947391155568	-0.5212735831974281	-0.0469063769700509	-1.2314167507100535	-0.472511207702951	-0.4838228255830456	-0.690347391866507	-1.3711056170654483	-1.402255778882232	-0.2597470308693783	0.0144947391155568	0.8456408932545106	0.9999999638481468	0.2976362805279674	0.6136826806142768	0.1511720339551407	0.8586139515038994	0.5125867768842074	0.7044841363879508	0.9999981401374306	0.7241839107228518	6634.0
gRNA_CDK8_targ_813	targeting	Subpool1	ABE																																																														DMSO																																																																			0.0644557200193005	-1.8458837877904184	0.1242121080579632	-0.016111887910222	-0.0284353965046898	0.0196293102729511	-0.2324624799385262	-0.0401925098740901	0.0552269391625425	-0.8597916721246082	0.3889097440568622	0.2509107886129957	0.4319906820864052	0.635583967690664	0.3755685620254362	0.9222377150130512	0.0127829283666045	0.0726353435379606	0.1413361110595366	0.0574605895506985	0.2401321217344668	0.0889797237664012	0.4121786854150046	-0.3911734421636422	0.1287581765409166	-0.0095504969850125	-0.0241976904355347	0.0644557200193005	-0.016111887910222	-0.0401925098740901	0.2509107886129957	0.4319906820864052	0.0726353435379606	0.1413361110595366	0.0889797237664012	-0.0095504969850125	-0.1994375121882266	-0.5524053199043848	-0.0083059913806536	-0.0724760168833579	-0.0733237131515834	0.4810477372675018	0.3358853289725387	0.146309607448234	0.0366616556725878	0.0316699963734564	-0.1994375121882266	0.8456408932545106	0.9999999638481468	0.8592801628699684	0.9318562067599324	0.7326031914737485	0.4771426934067626	0.87208579619552	0.853034546992639	0.9109967167192408	0.6812239130069291	30474.0
gRNA_CDK8_targ_814	targeting	Subpool1	ABE																																																														DMSO																																																																			-1.0479558465337473	-2.425354129716247	-0.3852070925205719	-0.2804063910527039	-0.3370530080619602	0.1595517244391892	-0.8468103795710934	-0.4125984964826576	-2.015054579966688	0.1675207356492757	-1.216424818766248	-0.6468922205175439	0.4743650453721689	0.2681534536840462	-0.1331637699683741	-0.3231090375481937	0.5479895897845222	0.5358707684232541	-2.25568407728233	0.4668557271271073	-1.1132560266121712	-0.2084860569307894	-0.7352752837643469	0.8547950267686931	-0.2844488332264264	0.209117450296588	0.2996171885802878	-1.0479558465337473	-0.2804063910527039	-0.8468103795710934	-0.6468922205175439	0.2681534536840462	0.5358707684232541	-1.1132560266121712	-0.2084860569307894	0.209117450296588	0.5571689747480055	-1.2861723562568554	-0.1526358915584916	-1.0914878186734795	-0.5652654345448388	0.2031182430292803	0.2535837735531941	-0.9673614589224644	-0.029655437975481	0.0747619352168164	0.5571689747480055	0.3762335476586324	0.9001209142349806	0.3773939919799386	0.5594856476429433	1.0	0.5845599951441278	0.5406585449473056	0.8168575201430884	0.8930187790088787	0.949886926200997	10198.0
gRNA_CDK8_targ_815	targeting	Subpool1	ABE																																																														DMSO																																																																			0.5012562880459618	-1.314781640228036	0.82866805919921	0.7128672393696108	0.595556460024795	0.6079790595553402	-1.5732456586109207	0.219134778652534	0.6703186073591675	0.5705289975142038	0.2459313261224079	0.4930445462106661	0.4361209641851662	0.2040558176401094	0.6547469022628518	0.2662781305700346	0.9306399466087568	0.9847151556846164	-0.0288878393870338	1.211156250220921	0.924692209785353	1.0705647486366805	-0.3455717378421782	0.7323608169886434	0.4506302232317779	0.8590475096226461	0.8006595051170963	0.5012562880459618	0.6079790595553402	0.219134778652534	0.4930445462106661	0.4361209641851662	0.9306399466087568	0.924692209785353	0.7323608169886434	0.8006595051170963	0.7820855957467784	0.0050475690057119	0.6388009196499153	-0.227930757533073	0.436501623282426	0.4316412280293758	0.7272110776211359	0.7023202068730802	0.4857846092610485	0.7034457459905067	0.7820855957467784	0.9029123887212503	0.3586782710647422	0.6832847828583077	0.8221877256249284	0.780775663874613	0.1616674628920758	0.7892888509815787	0.4463752703238397	0.1210395591868646	0.9934788339347884	6350.0
gRNA_CDK8_targ_816	targeting	Subpool1	ABE																																																														DMSO																																																																			-1.2784080502327118	-0.5233674253072222	0.4047322299071295	-0.5446176056122426	-0.5660329267731117	0.2264012803789304	-2.9100125518954125	-0.9699983546106123	-3.2913035363223524	0.5942787905802941	-1.5724049898708354	-0.8687068259106571	0.1750806233058135	0.1061909052315942	0.3001082214572997	-0.9497969675857404	0.7906801378959699	0.7003009495822278	-0.93203169666537	0.2965903591471509	-1.1046455479792048	0.5254867040190825	-0.8644125526995847	0.2791024528245966	0.7823317076151525	0.3305225619570514	0.7771628063374519	-0.5233674253072222	-0.5446176056122426	-2.9100125518954125	-0.8687068259106571	0.1750806233058135	0.7003009495822278	-0.93203169666537	0.2791024528245966	0.7771628063374519	0.95298388392399	-0.4656810818776015	-0.2947497506688079	-2.390438147609459	-0.6156110084003995	0.1937932499982358	0.1803947066308191	-0.5800289618324747	-0.0199411319519685	0.6300056919698852	0.95298388392399	0.8456408932545106	0.2791372176650983	0.1155541764194154	0.4314902655021864	1.0	0.452300183009365	0.7790511218397946	0.8225324273717587	0.1604786338272361	0.906910741590597	5764.0
gRNA_CDK8_targ_817	targeting	Subpool1	ABE																																																														DMSO																																																																			-0.2707292695811765	-1.958866557680238	0.235616020297807	0.9346016279541468	1.0216060037596253	0.3104012237731526	-4.431230106843241	-0.2808483060201077	-0.6158985785513423	-0.9883319276328322	-1.5722886706597328	0.266527119319939	-1.1009084271511913	-0.7053771513657489	-1.296476446558349	0.6258277384811999	1.6105010404205458	1.7045653393089786	0.4561166706316632	0.9830810403173704	-0.7990875320515077	0.2744906177943376	-0.2626750511349439	0.0526620669919054	-0.7111426816736628	0.6069720507455513	0.2523034838889132	-0.2707292695811765	0.9346016279541468	-0.6158985785513423	-0.9883319276328322	-1.1009084271511913	1.6105010404205458	0.4561166706316632	0.0526620669919054	0.2523034838889132	1.2494087387751531	-0.6646599356545358	0.7555362851623082	-1.7759923304715637	-0.7646978263242086	-1.0342540083584295	1.313631372736908	0.2133700596325085	0.021492544550433	0.0493776176536005	1.2494087387751531	0.8456408932545106	0.2366461585606938	0.1687944868171729	0.379176909511412	0.0052390068230871	0.0151724538630175	0.8355380565349942	0.8729618371501331	0.7325519352418113	0.6218365232442273	4019.0
gRNA_CDK8_targ_818	targeting	Subpool1	ABE																																																														DMSO																																																																			-0.3961174782568756	-1.1311381161005114	1.3525011440566477	0.1153740714062008	0.1509533083591479	1.2383947302804912	-3.403470831982909	-3.880234055071904	-2.1696810165137617	-0.4086764469110177	0.2674309061502218	0.1604660609510879	0.6491436526761977	0.868560260200032	0.6201209561484077	-0.7111123444569739	2.318441238998935	2.477307427479502	-0.184410057196376	1.4539697210430935	0.0178007384907564	1.6681949654035737	0.2419974630844484	2.155347003958694	1.0103836831558783	0.7289680592362173	0.8030911356410205	-0.3961174782568756	0.1509533083591479	-3.403470831982909	0.1604660609510879	0.6491436526761977	2.318441238998935	0.0178007384907564	1.6681949654035737	0.8030911356410205	1.7802622863801516	-0.0582514834335798	0.5015740366819467	-3.1511286345228577	0.0064068400634306	0.7126082896748791	1.3615454406738212	0.4291201341124913	1.355179810815572	0.8474809593443721	1.7802622863801516	0.8586306017383913	0.411004598883535	0.0475797368538501	0.9999999210859172	0.4166538184399727	0.0151724538630175	0.8355380565349942	0.0640416488306033	0.060509738295094	0.2834716528347165	1614.0
gRNA_CDK8_targ_819	targeting	Subpool1	ABE																																																														DMSO																																																																			-0.5350722188067442	-1.6004085622074504	0.0174798624503482	-1.398068934439006	-1.285843511207934	0.6238844885055145	-3.8208700600296273	-0.550939372714894	-1.6748749718274314	-1.002362653505422	-0.0697608244501454	-0.4318412514480692	-0.4107473392258189	-0.2399371530106535	-0.9069980059166012	0.1057705011064041	1.8379261977572152	1.8983659723174675	-1.302585885208653	0.9474274752266936	1.248309447830488	0.0857330352612315	-0.4267542664023509	1.8581527838091876	-0.3678443699451648	-0.4724318785478302	-0.0055095315121074	-0.5350722188067442	-1.285843511207934	-1.6748749718274314	-0.4318412514480692	-0.4107473392258189	1.8379261977572152	0.9474274752266936	0.0857330352612315	-0.3678443699451648	0.5099692784844311	-0.7060003061879487	-0.6866759857138085	-2.01556146819065	-0.5013215764678789	-0.5192274993843579	1.2806875570603624	0.2977170126161763	0.5057105175560227	-0.2819285933350341	0.5099692784844311	0.8456408932545106	0.0158469176941652	0.1484248872031006	0.650441362526787	0.113133741797443	0.0151724538630175	0.8253394113723355	0.3343227614527032	0.9999981401374306	0.946490731394206	7830.0
gRNA_CDK8_targ_820	targeting	Subpool1	ABE																																																														DMSO																																																																			-0.2744120895629218	-2.0662843129491453	0.1376149576680697	0.4690176693123578	0.6091931863704259	0.1740872937539374	-3.1702230794594257	0.8418330654424669	-0.4347052353842131	-0.192853943756172	-0.4937658039347979	0.2777788048956855	0.06824020551366	0.1278365471767402	1.2988776679352023	-1.7443386267503187	1.0255792025153918	1.3404946030211469	-2.193552318868395	0.6187917737360354	-0.6844607389481809	0.4635214811141549	-1.0342817808992806	-0.3077510932200624	-0.3820379969660639	0.4759733564419449	0.0986408339320998	-0.2744120895629218	0.4690176693123578	-0.4347052353842131	-0.192853943756172	0.1278365471767402	1.0255792025153918	-0.6844607389481809	-0.3077510932200624	0.0986408339320998	1.1560519093188124	-0.7343604816146657	0.417432716478907	-0.9210317498003908	-0.1362803142650948	0.4983181402085342	0.2072450595954066	-0.7530737613601802	-0.2928371310017293	0.0641920644693269	1.1560519093188124	0.8456408932545106	0.7107639012903257	0.4366585906347757	0.9406178015236382	0.5314452320616913	0.1400136162025159	0.5738119101717893	0.9266909110076378	0.8525813100598142	0.7810194590297068	3707.0
gRNA_CDK8_targ_821	targeting	Subpool1	ABE																																																														DMSO																																																																			0.1080801322838098	-2.101398115072442	0.4229887647081919	0.92866211335192	1.0233895844592815	0.0791812398723445	-1.5922246305516528	1.0269669715022898	0.2129801093292314	0.3527241740591236	-0.2547077744435032	0.4930545974843927	0.2622153146978826	0.4491833600431623	0.0871902260352589	-0.8722885316645406	0.763767077967419	0.9171733242529304	-1.2080463784489164	0.2338385936510443	-0.070363927433703	0.6820471171527533	-0.1891624248011354	-3.5000000745328435	-0.3218017601030458	0.1266948343820683	0.3983859512764239	0.1080801322838098	0.92866211335192	0.2129801093292314	0.3527241740591236	0.2622153146978826	0.763767077967419	-0.070363927433703	-0.1891624248011354	0.1266948343820683	0.4012103684558633	-0.52344307269348	0.6770776458945154	-0.1174258499067105	0.1970236657000043	0.2661963002587679	0.2695506235186029	-0.3481905707438584	-1.0023717940604084	0.0677596751851487	0.4012103684558633	0.8456408932545106	0.2836233226086733	0.7048021353861047	0.966010047635554	1.0	0.3569543868976935	0.9138037422275948	0.7395651080565993	0.8766571894037973	0.909731638921878	3776.0
gRNA_CDK8_targ_822	targeting	Subpool1	ABE																																																														DMSO																																																																			-1.613734628723957	-1.8503688933962337	0.1122919911990459	-1.218456428943525	-1.1615494227063063	0.2089500543557336	-4.794217815863809	-0.0353459084574131	-4.254841845275587	-0.6395283603968243	-0.5347560685489949	-0.6047014410588026	0.2287649650710309	0.255600550032205	0.5644400208482448	0.5511190758442992	1.1410454089546629	1.2601097729283537	-0.9313016929309628	0.352475451465031	-0.8770455039216265	0.2567994043423236	0.159373693434257	1.394347211122521	-0.6324281115936078	0.096772560221794	-0.2109960043649378	-1.613734628723957	-1.1615494227063063	-4.254841845275587	-0.6047014410588026	0.255600550032205	1.1410454089546629	-0.8770455039216265	0.2567994043423236	-0.2109960043649378	-0.1314612810683166	-1.1172705103070482	-0.7236852657646993	-3.028135189865603	-0.5929952900015406	0.3496018453171602	0.9840914192424384	-0.4852905817958526	0.603506769633034	-0.2488838519122505	-0.1314612810683166	0.8456408932545106	0.0222661683402972	0.0185875246267574	0.5507758401479916	0.9079591463318416	0.0614229446064421	0.8721284314452475	0.3864855576674803	0.9999981401374306	0.6812239130069291	4610.0
gRNA_CDK8_targ_823	targeting	Subpool1	ABE																																																														DMSO																																																																			-0.3537714927807397	-2.1164470977363954	-0.4502046955765295	-0.1764565883462321	-0.23255681666601	0.1388007263765114	-3.6566607141259766	-0.5340406125827719	-0.3976044670580879	-0.4572407848960662	-2.1020622851891533	-0.9760458050760814	-0.8148547395835092	-0.8685932153301554	-0.0424703085057822	-0.1332645437953704	0.6807024306715221	0.6184121079515532	0.781783910932209	0.0412766024149878	-1.2178515359792437	-0.1386574314317368	-0.7079782656554127	0.6457578424198597	0.0608959765596841	0.2191875747538038	0.2520007767647078	-0.4502046955765295	-0.1764565883462321	-0.5340406125827719	-0.9760458050760814	-0.8148547395835092	0.6184121079515532	0.0412766024149878	-0.1386574314317368	0.2191875747538038	0.2715949827830407	-0.9734744286978882	-0.0900708928785769	-1.5294352645889455	-1.1784496250537668	-0.5753060878064823	0.3886166649425682	-0.1315970075440156	-0.0669592848890966	0.177361442692732	0.2715949827830407	0.8456408932545106	0.9999999638481468	0.2448608097056262	0.1190918910448143	0.0601249722860314	0.4731442264970635	0.87208579619552	0.8603219226367291	0.8051560332273091	0.812374942281053	12233.0
gRNA_CDK8_targ_824	targeting	Subpool1	ABE																																																														DMSO																																																																			-0.3042451218236059	0.5446265019969552	-0.071956016357815	-1.1114570443277334	-1.1139987990084317	0.0079704538864763	-1.291067073494284	0.3009579019639544	-0.2306806868291743	-1.362170117839561	0.0674526360511322	-0.3526226172465544	-0.4382072606651221	-0.405241002560346	-0.0452375947671805	0.2798980943453714	0.720447040438937	0.7778609463425596	-0.0080201049447442	0.2248124993673093	0.4433265090567016	0.0105362498481084	0.0508710707440519	0.4319145678430966	0.2709647012416251	0.1439594554399271	0.0953745035736694	-0.071956016357815	-1.1114570443277334	-0.2306806868291743	-0.3526226172465544	-0.405241002560346	0.720447040438937	0.2248124993673093	0.0508710707440519	0.1439594554399271	-0.1742273645450722	0.0561417879385113	-0.7391617964832297	-0.4069299527865013	-0.5491133663449945	-0.2962286193308829	0.5927353603756227	0.2200396344930888	0.1644406294784189	0.1700995534184072	-0.1742273645450722	0.969063029255507	0.0187940136116888	0.6330282421622762	0.5799930448918783	0.4073498184332746	0.2840191790280115	0.8702791609744707	0.7908892634097461	0.8101297608624486	0.6812239130069291	26489.0
gRNA_CDK8_targ_825	targeting	Subpool1	ABE																																																														DMSO																																																																			-0.0360684472801077	2.4461692043588683	-0.0789741469178942	-0.3020440584195843	-0.334734222272797	-0.0242214901472187	-1.8270781476541444	-0.614873564800396	-0.1474210212605829	0.3804809732487803	-1.1423482847741775	-0.6485630015263121	0.302063971762184	0.1557373881524211	0.0044372707824447	0.3778357030831547	-0.2868130197933632	-0.2166274456076017	0.2040492976679211	0.2444141582905085	-0.4152948488943577	-0.009805031613547	0.1071406627208433	-1.239136930739065	0.0169751669708136	-0.1112507753923129	-0.1668372014593802	-0.0360684472801077	-0.3020440584195843	-0.614873564800396	-0.6485630015263121	0.1557373881524211	-0.2166274456076017	0.2040492976679211	-0.009805031613547	-0.1112507753923129	-0.110961487168009	0.7770422033869554	-0.2203332569465333	-0.8631242445717078	-0.4701434376839031	0.1540795435656833	-0.0418682541059367	0.0110562023546906	-0.3806004332105895	-0.0870376032936265	-0.110961487168009	0.2788452833043791	0.8085363761061731	0.4537685418363874	0.5792402365622523	1.0	0.8230897426569579	0.87208579619552	0.9534130631040332	0.9953131188533832	0.6812239130069291	16901.0
gRNA_CDK8_targ_826	targeting	Subpool1	ABE																																																														DMSO																																																																			-0.6488264668832178	-1.6983627824992895	-0.072633930080301	-0.3187304681253248	-0.2989871080411184	0.2635097382453273	-0.8403226021273119	-0.5525177308252558	-0.8923286005230179	-0.5639544144241415	-0.2472248706164349	-0.1751004724109639	-0.2344205937025873	-0.3307470376419114	0.3043513164607687	0.6876355854542042	0.920003814987896	0.7882248061889261	-0.3738284830330889	0.3374006511853828	0.6519052778543207	0.2370049072575377	-0.0275849200544672	0.4599255563265532	-0.1216728602264431	-0.0188393293052096	-0.0112386512081964	-0.6488264668832178	-0.2989871080411184	-0.8403226021273119	-0.2472248706164349	-0.2344205937025873	0.7882248061889261	0.3374006511853828	0.2370049072575377	-0.0188393293052096	-0.5058425756001036	-0.8066077264876029	-0.1180692793070386	-0.7617229778251953	-0.3287599191505134	-0.08693877162791	0.7986214022103422	0.2051591486688715	0.2231151811765412	-0.0505836135799497	-0.5058425756001036	0.8456408932545106	0.9486747156981332	0.4964293957109095	0.8235737483249876	0.8090270869355236	0.1400136162025159	0.8590677425545031	0.747299331279834	0.964995296328446	0.4694824635183539	31001.0
gRNA_CDK8_targ_827	targeting	Subpool1	ABE																																																														DMSO																																																																			0.3854448679034432	0.432862342294116	0.7453356143334674	0.6795163153865799	0.6186017761461448	0.8351436390199232	0.6934407889235814	-1.5262524939789437	0.2005039386688809	0.2921188313020535	0.5704462611915522	0.6057333985705344	0.9224576947556986	0.6942478696771381	1.3467704137968897	0.4825954393574855	1.4069473729668776	1.33178902989688	0.7435420205897869	1.210485027496785	0.3873715625990904	0.6242274327483901	0.0416383296960008	0.8286371601051	0.6627421496577581	1.0577889658431603	0.661016245955389	0.432862342294116	0.6795163153865799	0.2005039386688809	0.5704462611915522	0.9224576947556986	1.33178902989688	0.7435420205897869	0.6242274327483901	0.6627421496577581	0.946846642737515	0.5212142748436756	0.7110872435175493	-0.2107692554621604	0.4894328303547133	0.9878253260765756	1.0737772807404145	0.7804662035618875	0.4981676408498303	0.7938491204854358	0.946846642737515	0.9577061004293432	0.2857447381863044	0.6932088487968598	0.772914372453278	0.13881679089075	0.0297978591703389	0.72213764179941	0.5171581603915989	0.0799628301893405	0.906910741590597	14690.0
gRNA_CDK8_targ_828	targeting	Subpool1	ABE																																																														DMSO																																																																			0.0673484147569566	0.4447056186315757	0.1927744276151429	0.2367916692691982	0.151768321585527	0.2725647224148506	0.1682152817389919	0.7267199130645272	-0.0960899067333144	0.6684438991553275	0.8343798977964281	0.6326485118679094	0.8721275981619254	0.4910169758091863	-0.4605216057519635	-1.6828874816793715	0.8504915136707716	0.8163247855445742	0.8674517848867029	0.2841714704633459	-0.4297314621870514	0.2018419072219626	0.1770319959904858	-1.4630406894686163	0.6988839768934488	0.3117647200602542	0.3953324558752774	0.1927744276151429	0.2367916692691982	0.1682152817389919	0.6684438991553275	0.4910169758091863	0.8163247855445742	0.2841714704633459	0.1770319959904858	0.3953324558752774	0.6181113868692598	0.2349428203345584	0.2203749044231919	0.2662817626900682	0.7118241029398883	0.300874322739716	-0.0053570608213419	0.2406305977209991	-0.3613889287520559	0.4686603842763268	0.6181113868692598	0.9718171860273046	0.9999999638481468	0.9588287081063072	0.6027510977318459	0.8114339329425977	0.3834050140815295	0.8449628900240497	0.928647155815756	0.3405565922396175	0.949886926200997	6650.0
gRNA_CDK8_targ_829	targeting	Subpool1	ABE																																																														DMSO																																																																			-0.6213813279940874	-0.4420982275815187	-0.1882250525832989	0.2040295390161467	0.1141310603350749	-0.4182254519436703	-0.1495988580192737	-2.249246338926696	-0.6167909084352636	-0.1467884758297609	-1.6184986242459385	-0.4773069265873504	-0.3421412777256685	-0.3306442097646482	-0.1706573666563577	-1.452595109520472	-0.4554995107166943	-0.4631939464387851	-1.0948528828191386	-0.0277449651446928	0.1476190887037967	-0.2081013692858482	-1.088702277819844	-1.212654845354457	-0.6398717623463193	-0.4771974746697157	-0.2376990026338278	-0.4420982275815187	0.1141310603350749	-0.6167909084352636	-0.4773069265873504	-0.3306442097646482	-0.4631939464387851	-0.0277449651446928	-1.088702277819844	-0.4771974746697157	0.2140969327505819	-0.4172348693863016	-0.0333549508641495	-1.0052120351270777	-0.7475313422210165	-0.2811476180488915	-0.7904295222253171	-0.3249929197533449	-0.8364861641533831	-0.451589413216621	0.2140969327505819	0.8456408932545106	0.9999999638481468	0.4113471848065214	0.4382023782577033	0.4955945034549535	0.9899825796112944	0.9291125710104478	0.7395651080565993	0.8523586417552061	0.812374942281053	14961.0
gRNA_CDK8_targ_830	targeting	Subpool1	ABE																																																														DMSO																																																																			-0.612893024172674	-1.747799580065478	0.4036530419953336	1.0592861316672535	1.1326760918084997	0.8024956677468913	-2.2807735382070145	-3.948911157549881	-1.7635415024812573	0.5000228976673838	-1.8945347228095573	0.2894012029930903	0.8941204074352075	1.167938168718551	-0.1666875765568457	-2.034394136017671	2.125370725667372	2.488743789328423	-2.215792015530007	2.0940375254350165	-0.471515012310594	1.128068063829627	-0.1843895634850225	-1.448795717581559	-0.5539985908321677	0.406065047847306	0.9261369289922666	-0.612893024172674	1.0592861316672535	-2.2807735382070145	0.2894012029930903	0.8941204074352075	2.125370725667372	-0.471515012310594	-0.1843895634850225	0.406065047847306	1.577332307456237	-0.6523465207476061	0.9981526304075482	-2.664408732746051	-0.3683702073830278	0.6317903331989708	0.8599067929927079	-0.1977565008018615	-0.1683724057456514	0.2594011286691349	1.577332307456237	0.8456408932545106	0.0788123542557805	0.081219036969954	0.4940453568796769	0.3941491308354811	0.0151724538630175	0.2129389121124767	0.7090756658291615	0.4432867312514879	0.3222114497411019	1658.0
gRNA_CDK8_targ_831	targeting	Subpool1	ABE																																																														DMSO																																																																			0.0423543787763581	-0.8460769295621465	0.3395779393795444	0.9569294644016296	1.0594442242152242	1.080435513153888	-1.636955987099874	0.179846156732761	-0.5715168572006568	0.1668875607893876	-2.662944112440048	0.078225949972696	1.3110217038225462	1.4346644049428277	1.7392892079837312	-1.3730643076154263	2.488779551133547	2.787487312418732	-1.001830290530217	0.9372251163921184	-0.2046410562022833	0.8360733170710742	-0.1748823556569737	0.4547364012310964	0.0375383256504396	0.7952523032135751	1.146249695482739	0.0423543787763581	1.0594442242152242	-0.5715168572006568	0.078225949972696	1.4346644049428277	2.488779551133547	-0.2046410562022833	0.4547364012310964	0.7952523032135751	2.5525037045587915	-0.154714870468748	1.032269733923581	-0.6762088958559233	-0.8059435338926546	1.4949917722497017	1.301067518645617	-0.0897487434467939	0.3719757875483989	0.6596801081155846	2.5525037045587915	0.9114640926060966	0.0772726396002813	0.4964293957109095	0.3171463018889404	0.0001892138733279	0.0041697545062093	0.87208579619552	0.597485931947591	0.1481203190237457	0.0064993500649935	1778.0
gRNA_CDK8_targ_832	targeting	Subpool1	ABE																																																														DMSO																																																																			0.414506896578436	-0.8756843962349135	0.6309167885409036	0.3597015567209019	0.4948659279763714	1.1544355348984758	-0.1397047166019017	-0.1167168691434319	0.1461681362581083	2.1690108543758155	-2.1436689943369083	-0.306951441811402	1.5640232514718335	1.7001057385516918	0.6436238266231364	-1.3680555233241405	2.117651724154048	2.423589752487248	-2.7029845928733933	1.0561800359016265	-0.3028493076524364	1.4215172618748693	0.1931169697409681	-0.1383586295645154	1.802133209114968	1.172476290935771	1.0331597926170637	0.414506896578436	0.4948659279763714	-0.1167168691434319	-0.306951441811402	1.5640232514718335	2.117651724154048	-0.3028493076524364	0.1931169697409681	1.172476290935771	2.0165999109326584	0.0565797629614754	0.6696676731985831	-0.0367511498290751	-0.0938698605908315	1.3025842722155538	1.0577286511057185	-0.6498846215414011	0.4920918673504407	1.3359230975559342	2.0165999109326584	0.943676531800988	0.2727422957224603	0.8860566445949724	0.3065109944524042	0.0003425592216822	0.0151724538630175	0.6188012440010128	0.4065511366040596	0.0012215129888211	0.0994271433783774	2417.0
gRNA_CDK8_targ_833	targeting	Subpool1	ABE																																																														DMSO																																																																			0.260006411450409	-1.309046862552292	0.7406461732530487	0.129557655774565	0.2655288695958056	0.7552453077988377	-3.879958013019244	-0.1375183650413699	0.0274332342714441	1.4181617778193842	-1.2422887379214704	-0.1537561019345454	0.9520068561282828	1.1324890164156023	1.579205638991816	-1.0587081610779636	0.9894899498637144	1.1870730639334477	-2.2314734131804546	1.0222754432295331	-0.3442066518612294	1.1986897801972043	-0.0828985395541148	0.5951124959122969	0.3996439490847351	0.7614829709723463	1.1745012413110452	0.260006411450409	0.2655288695958056	-0.1375183650413699	-0.1537561019345454	1.1324890164156023	0.9894899498637144	-0.3442066518612294	0.5951124959122969	0.7614829709723463	1.8981290979254477	-0.102798092616278	0.3834439443897361	-1.3300143812630565	0.0073723126544561	1.221233837178567	0.3726182842397327	-0.5178015406040503	0.5703012455184621	0.7785427204560422	1.8981290979254477	0.8908251357731519	0.7165502238719184	0.3258658622209044	0.7994802552162863	0.0145390183162836	0.2154433258324527	0.6244391103415485	0.402890898241669	0.0967658864889424	0.0994271433783774	6364.0
gRNA_CDK8_targ_834	targeting	Subpool1	ABE																																																														DMSO																																																																			-0.4304839883311869	-1.254107681115589	0.4784622713620639	-0.6587388941704169	-0.5277635634608251	1.1817302239288108	-3.929046575147043	-0.5283172383841327	-2.287616349908172	0.4269441953254688	-1.404543066255661	-0.6969940656414552	0.642725946918906	0.8042969620824785	1.0455895615139186	-0.9771321845981744	2.6385805919405856	2.8977068517227926	-2.165908339868034	1.4928476980940366	-0.4089336757300359	0.9505748389752106	-0.0856099575835655	1.248897407899383	0.1987617774296698	1.21803816432642	1.021258198818755	-0.4304839883311869	-0.5277635634608251	-2.287616349908172	-0.6969940656414552	0.8042969620824785	2.6385805919405856	-0.4089336757300359	0.9505748389752106	1.021258198818755	1.4985567912127362	-0.4020431326949039	-0.001590744567477	-2.2483267211464493	-0.5581976455238825	0.830870823505101	1.5197184196884013	-0.3606647725013445	0.7046207630970094	0.8126860468582816	1.4985567912127362	0.8456408932545106	0.2771236009079605	0.1397684214241202	0.5047685369477366	0.2654532005088553	0.0009666537007691	0.6369517017721087	0.3343227614527032	0.0648603474435263	0.3222114497411019	4152.0
gRNA_CDK8_targ_835	targeting	Subpool1	ABE																																																														DMSO																																																																			0.0464887247234467	-1.8340579818053888	0.5960908600996796	0.1821934424968054	0.3526514924406843	0.5379609454855749	-0.6312127730791979	-1.094134011508885	-0.2382064168821606	-0.5474436862184521	-1.341410148676639	-0.1623040289425743	0.6797071294107551	0.7979349074020465	0.9481463785447471	-1.3969224081254807	1.7419529012436976	2.101088910025181	-1.8274154199779329	0.5836761977077191	-0.7823526257211292	1.1288554605012948	-0.8055778887220508	0.6467153320230131	0.1237211054348963	0.1317179388556029	0.4814337220222085	0.0464887247234467	0.3526514924406843	-0.6312127730791979	-0.5474436862184521	0.7979349074020465	1.7419529012436976	-0.7823526257211292	0.6467153320230131	0.1317179388556029	0.8605129164098042	-0.397159465660754	0.3576019601410216	-0.6545177338234145	-0.6837192879458884	0.8085961384525163	0.8153731343811326	-0.6753639493304476	0.3233309679340857	0.2456242554375692	0.8605129164098042	0.8456408932545106	0.815048340284765	0.5319731212097862	0.4869312024346174	0.2981263659915256	0.0151724538630175	0.6314254247329028	0.4980464378351398	0.6898361614289847	0.9248632658858008	2603.0
gRNA_CDK8_targ_836	targeting	Subpool1	ABE																																																														DMSO																																																																			0.1264255289361006	-0.7877351189216129	0.7140671334016233	0.5396971635760619	0.6288948969697735	0.8801082807218918	-1.6636444184615051	-0.4280736488466667	-0.0843456584399364	1.70497478959016	-0.7175061587783567	0.3375954434434136	1.1316385191656828	1.2850593645625736	1.3589123266508962	-1.1097290221494032	1.6334308703399758	1.8891539237874864	-1.923671914713146	1.4046795803951106	-0.0388916418368129	1.1569601415071449	-0.1016801696391817	0.6727358640900585	1.1433773609338913	0.7265205005013191	1.1263127583734238	0.1264255289361006	0.6288948969697735	-0.4280736488466667	0.3375954434434136	1.2850593645625736	1.6334308703399758	-0.0388916418368129	0.6727358640900585	1.1263127583734238	1.3932372013695271	0.0175858478053703	0.6829001137559091	-0.7253545752493694	0.441688024751739	1.258536736793051	0.8042852573260197	-0.1859613253849494	0.5760052786526738	0.9987368732695447	1.3932372013695271	0.9356887908616542	0.3180745015220086	0.4880897142762609	0.5956986258794442	0.0298625461400845	0.0242215748649414	0.7364510948684907	0.4160336939109087	0.0437668450704519	0.5747852733154203	3727.0
gRNA_CDK8_targ_837	targeting	Subpool1	ABE																																																														DMSO																																																																			-0.6668822092472769	0.1363382960813633	0.5721580100614805	0.0136605830253345	-0.0726414523532235	0.3141454393411075	-1.1006816914778417	1.9982505742505452	-0.7859029034062827	0.3276759483939404	0.8266190108728676	0.4502440791372297	-0.4944277176505457	-0.3476121787895089	-0.5105277887026622	-0.3075608622479606	0.8880562331513288	0.7761750751058907	2.016500964326203	0.297740030422049	0.2412039553726578	0.4963929826515204	-0.3568775781589152	-0.8449363213322316	-0.8344288558449267	0.1954088879318628	0.448878421551766	0.1363382960813633	0.0136605830253345	-0.7859029034062827	0.4502440791372297	-0.4944277176505457	0.7761750751058907	0.297740030422049	-0.3568775781589152	0.1954088879318628	0.6002109088190597	0.0138713656318556	0.0850548566710728	0.0372219931221404	0.5348463461346792	-0.4508558950475723	0.4522234820030863	0.8518149833736367	-0.2351403056132087	-0.0633805154537659	0.6002109088190597	0.9511044461189904	0.9999999638481468	0.6486664125283828	0.7450260699698239	0.1911629139185928	0.3218112107835534	0.4091007433784502	0.9225829735318198	0.8847005945536661	0.949886926200997	7525.0
gRNA_CDK8_targ_838	targeting	Subpool1	ABE																																																														DMSO																																																																			-0.0139229215779608	-1.7288971835418008	0.4313830916974038	0.3852643870697835	0.2717751019111462	0.1572440062063713	0.8296599336141659	0.3001944458105584	-0.1351652384869849	-1.137886987321753	-0.3680374523738757	0.0179445638173618	-0.008673009404873	0.0221031643933083	-0.3038319433590944	-0.0052473382796986	-0.3025800362728689	-0.289050640758383	1.0121042167145289	0.0743478493631281	0.4924907693337758	0.3307436543224931	-0.5408269548044958	1.0471901568818378	0.4867366245853241	0.0527978693323589	0.0616529698347723	-0.0139229215779608	0.2717751019111462	0.3001944458105584	-0.3680374523738757	-0.008673009404873	-0.289050640758383	0.4924907693337758	0.3307436543224931	0.0616529698347723	0.0695512477917835	-0.4371456711407859	0.2714278317291003	0.3315630469792465	-0.4959932919594222	-0.096800596123553	-0.1989593384369835	0.5263142784704776	0.279035618799945	0.2003958212508184	0.0695512477917835	0.8456408932545106	0.952190337479436	0.9681203809352892	0.6308800838496365	0.885579430751975	0.9112521228293352	0.8355380565349942	0.5761532011724759	0.7325519352418113	0.7838477897176729	17714.0
gRNA_CDK8_targ_839	targeting	Subpool1	ABE																																																														DMSO																																																																			0.021828218970094	-1.8175268860868632	0.5787437666917471	0.3208992273778579	0.3720730721888751	0.5360941412434457	-1.3508814297782692	-3.033486622660019	-0.0691354996840745	1.0424154077210133	-1.0030289607874605	-0.0978700699218928	0.9672477395189858	1.0664858686561725	0.6177339282467942	-1.3581994686919856	0.4998602645989003	0.5863259106388554	-2.0086387124814653	0.91867513874276	-0.4482761759753794	0.945808495264826	-0.5831440307817058	0.9195725861648693	0.078133474249689	0.6201123995430461	0.6025715575582452	0.021828218970094	0.3720730721888751	-1.3508814297782692	-0.0978700699218928	0.9672477395189858	0.4998602645989003	-0.4482761759753794	0.9195725861648693	0.6025715575582452	1.180950428659039	-0.4056516334750073	0.4096888136033929	-1.4845011840407878	-0.0194945409961133	0.8838225121406508	-0.0906710978180766	-0.5127465832380284	0.4274123502159965	0.4336058104503268	1.180950428659039	0.8456408932545106	0.7285652788295728	0.2432845835941062	0.8654329353041974	0.2046717417391095	0.6749614926277321	0.6419685946622764	0.4380082335812598	0.3465390058086338	0.7508049195080494	10189.0
gRNA_CDK8_targ_840	targeting	Subpool1	ABE																																																														DMSO																																																																			-0.6788754579733541	-1.717786727117099	0.8007374267602301	1.0213701107180253	1.1407735151794307	0.533190884957811	-2.783262605411223	-1.245714423878796	-1.8869286436496635	1.2736450411807905	-2.5577361733939936	0.326749892712266	1.026278283531848	1.0669228127710513	1.3128827739175342	-1.9209272026542163	1.0752501979006464	1.364560993664656	-3.2008501988863824	1.2177734399192996	-0.2711547180857511	1.1951034388130983	-0.3625240204992824	-0.4082105599163462	0.4576268173056836	0.4049150986341238	1.259657059552303	-0.6788754579733541	1.0213701107180253	-1.8869286436496635	0.326749892712266	1.0669228127710513	1.0752501979006464	-0.2711547180857511	-0.3625240204992824	0.4576268173056836	2.170844132514823	-0.5319749194434077	0.8984448369517556	-1.9719685576465609	-0.3191137465003124	1.135361290073478	0.1729613296370286	-0.7514104923509447	0.1414562861324898	0.7073996584973701	2.170844132514823	0.8456408932545106	0.1300467270303429	0.1553267502477638	0.384726190439125	0.0597601402666463	0.1190335634275609	0.56694440317294	0.658460841863882	0.0620418384038808	0.0994271433783774	1484.0
gRNA_CDK8_targ_841	targeting	Subpool1	ABE																																																														DMSO																																																																			-0.61401058916329	-1.456855916751428	1.6014945011413275	-1.391944916701062	-1.421943354748183	0.9005008716522723	-2.0533023495884817	-1.6613943349244715	-1.552205644007722	0.78976728691811	-4.037775441043502	-2.0995338017317278	0.3222903042302351	0.3858374032667684	-0.2520364068443833	-1.847240363919341	1.8269829691823576	1.8281876318119448	-2.1424506384487545	1.6399935677808797	-0.4674161542319444	1.867555119528941	0.1473032269226442	0.1684709405806897	0.4856021882138208	1.0431359156801234	1.388433648185395	-0.61401058916329	-1.391944916701062	-1.6613943349244715	-2.0995338017317278	0.3222903042302351	1.8269829691823576	-0.4674161542319444	0.1684709405806897	1.0431359156801234	1.930790557575744	-0.1564573349244634	-0.6377957999323242	-1.7556341095068917	-1.7825139852857064	0.1520304335508734	0.6026434123583204	-0.3232910749666064	0.7277764290107585	0.9723905840264464	1.930790557575744	0.8456408932545106	0.0110521495263926	0.1682161193223084	0.0079642395561545	1.0	0.0151724538630175	0.6244391103415485	0.2965726124321666	0.0232404423935836	0.0994271433783774	1517.0
gRNA_CDK8_targ_842	targeting	Subpool1	ABE																																																														DMSO																																																																			-0.5090716144206756	-1.4475125401183857	1.4787449369096488	0.2036536675085885	0.118572911478396	0.9157846031517846	-1.9594425877018649	-1.3886068070653563	-1.6322979906841697	0.9356353261747836	-2.141958728200809	-0.6725784385948459	1.4595890173768171	1.243155644235547	0.1527779053297973	-1.0660408460755113	1.4704580698928544	1.5160956992838694	-2.6183776898890403	1.460454028640414	-0.2709035783668878	1.6434058127229894	-0.4186587994483637	-1.0680220225946253	1.7409648602242451	1.1252263589851583	1.3674442509671487	-0.5090716144206756	0.2036536675085885	-1.6322979906841697	-0.6725784385948459	1.243155644235547	1.4704580698928544	-0.2709035783668878	-0.4186587994483637	1.3674442509671487	1.9389666341911005	-0.1592797392098042	0.4126703940462564	-1.6601157951504637	-0.6263006135402905	0.9518408556473872	0.6401709743670708	-0.4762757465385047	0.0522416635600001	1.4112118233921838	1.9389666341911005	0.8456408932545106	0.6693361282245587	0.1826242902648115	0.221405676483507	0.0683266654428233	0.0540292661406506	0.6206613179500111	0.4382826745199895	0.0003053944519801	0.0994271433783774	4264.0
gRNA_CDK8_targ_843	targeting	Subpool1	ABE																																																														DMSO																																																																			0.3777249009523325	-1.5078578499463176	0.6806143453932225	1.603405717052859	1.7843714935936346	0.6167802964985065	-1.3323190506916924	-1.345043576752455	0.2765123927175297	2.201870070011032	-2.652077636472862	0.8291149408289572	1.2857565840771956	1.2621067271401742	1.0619751966731212	-1.3230394585284595	0.9206501439574252	1.0628467175270742	-2.5803297115358563	0.7734425236023312	-0.5886398516498448	1.083783557055858	-0.3638208920525909	0.2261361412280856	0.7857162506849229	0.8092959288601775	0.6720096313885364	0.3777249009523325	1.603405717052859	-1.3323190506916924	0.8291149408289572	1.2621067271401742	0.9206501439574252	-0.5886398516498448	0.2261361412280856	0.7857162506849229	1.2803908777713815	-0.1498395345335875	1.3348525023816666	-0.8002834115755392	0.1263024581223757	1.2032795026301637	0.2201524676520133	-0.7985090131944567	0.3153662687437842	0.755673936977879	1.2803908777713815	0.8837093049885255	4.1376318652793874e-05	0.4366585906347757	0.3346776796672156	0.0386492416343699	0.258417544940496	0.5710521829767978	0.5737448223055056	0.0870770613934949	0.596405838258045	4013.0
gRNA_CDK8_targ_844	targeting	Subpool1	ABE																																																														DMSO																																																																			-0.2167895059245411	-1.3454380222500884	1.1378143689262723	1.3524388359309127	1.46604166235598	0.9569776263063068	-2.424517742190018	-1.6096320279776744	-1.1127364810281597	0.6690945974610923	-2.4025023442855757	0.4668357034728247	1.5293659161232862	1.640467402290581	1.348304744518764	-2.057939649646012	1.6792537734616306	1.9192660650334927	-2.5870781015804747	1.9495553212336936	-0.6882322579448963	1.597922132800952	-0.8992755583279892	-1.931591577763655	0.4701017881516662	0.6822179754411866	1.2384845988149578	-0.2167895059245411	1.3524388359309127	-1.6096320279776744	0.4668357034728247	1.5293659161232862	1.6792537734616306	-0.6882322579448963	-0.8992755583279892	0.6822179754411866	2.003338120416718	-0.1414710530827857	1.2584860415310664	-1.7156287503986174	-0.4221906811172193	1.506046020977544	0.5135267296163705	-0.4419183460972258	-0.4109816677635641	0.7969347874692702	2.003338120416718	0.8618939109711408	0.0004554773603867	0.1839209386234257	0.3775654367162834	0.0010115032651566	0.0151724538630175	0.5710521829767978	0.5287075242185506	0.060509738295094	0.0994271433783774	2284.0
gRNA_CDK8_targ_845	targeting	Subpool1	ABE																																																														DMSO																																																																			-0.3410511477631623	-1.5545325740585691	0.9205038382881529	1.1032547335340055	1.131846832304536	0.935613275163808	-0.5458571416486053	0.2704962759444075	-1.535120639583639	0.8395873642313837	-0.407409732837384	0.64236697370539	1.2005674889583369	1.2455097673769668	1.1610491407312693	-1.1738029008880342	1.0841257595554372	1.1703950963395096	0.1402369760836742	1.2626800032001055	0.5460941577830888	1.1968599512613884	-0.5500152653775732	0.7368090392069001	0.9415918874721556	0.695403403488853	1.234310541943674	-0.3410511477631623	1.1032547335340055	-0.5458571416486053	0.64236697370539	1.2005674889583369	1.0841257595554372	0.5460941577830888	0.7368090392069001	0.9415918874721556	1.3675393070030877	-0.3250266278445262	1.0569049470007832	-0.6034938350959456	0.3581815350331299	1.202375465688858	0.3602393183356375	0.6496703790222895	0.4612179083635717	0.9571019443015608	1.3675393070030877	0.8456408932545106	0.0607339135640739	0.5250552774719259	0.8422755567204626	0.0412922734244758	0.1787942365272231	0.8227969136825728	0.4160336939109087	0.0327323333536293	0.5747852733154203	4732.0
gRNA_CDK8_targ_846	targeting	Subpool1	ABE																																																														DMSO																																																																			0.1364419546378573	-1.0091409583714246	0.3478918275980376	0.5527489596554003	0.5694141631407902	0.2992002211446718	-0.9674398222621258	-2.317321597944144	-0.0493763213189139	0.3370756010174028	-1.993726378676239	-0.1971327940686933	0.4322677663634335	0.4975996944866007	0.5764355921073427	-1.5264955142642187	1.0434692339727318	1.166969831812715	-2.964480997766823	0.9184168508548384	-1.0142742258843127	0.4844344934886022	-0.6463824911116518	-0.8125352324867737	0.32125247720149	0.7194839312234631	0.4912105095494419	0.1364419546378573	0.5527489596554003	-0.9674398222621258	-0.1971327940686933	0.4975996944866007	1.0434692339727318	-1.0142742258843127	-0.6463824911116518	0.4912105095494419	1.069940863236778	-0.1749357253785099	0.4737877813136208	-1.1113792471750612	-0.6179278572425099	0.5021010176524591	0.2279811838404094	-1.0201127909320988	-0.3248277433699411	0.5106489726581317	1.069940863236778	0.9050364471574852	0.6416195710521294	0.3789004877020347	0.3468897829382796	0.6838009384314097	0.2089376805739086	0.5125867768842074	0.9387470429437624	0.2926748052676553	0.8862692162156333	8501.0
gRNA_CDK8_targ_847	targeting	Subpool1	ABE																																																														DMSO																																																																			-0.1575873418475512	-1.7986318740573657	0.3524230674683968	-0.2209579666470241	-0.2250950838051104	0.5948697188562379	-4.085175797830973	-1.1553943779053475	-0.7088497355851502	0.7570628938230924	-0.4515905960623974	0.0401033289515039	0.6606701326878833	0.8056986814352612	1.0162254688169812	-1.3191189999230126	1.4219235684585343	1.6568532517009815	-1.6924060967284482	1.057386051722517	-0.3570719306145131	0.7038616410367035	-0.303161560641236	0.7566434655605828	1.207947629708375	1.1714512161261514	0.9433657005996844	-0.1575873418475512	-0.2209579666470241	-1.1553943779053475	0.0401033289515039	0.8056986814352612	1.4219235684585343	-0.3570719306145131	0.7038616410367035	1.1714512161261514	1.633476280279745	-0.5345987161455067	0.049605556134701	-1.9831399704404904	0.115191875570733	0.8275314276467086	0.5865526067455011	-0.3306973252068148	0.38578118198535	1.107588182144737	1.633476280279745	0.8456408932545106	0.9999999638481468	0.1704039361515685	0.9932627948466594	0.2713131629492097	0.0294575701234843	0.7393636856965831	0.5818460882475871	0.0207324346601043	0.3222114497411019	3847.0
gRNA_CDK8_targ_848	targeting	Subpool1	ABE																																																														DMSO																																																																			-0.7463315633741359	-2.15890915139077	0.0552234701182149	-1.1370301629521662	-1.0676269978548034	0.221209115350291	-2.0992788700291505	-1.575779437781229	-1.3245741887516855	-0.4783464223351704	-2.280862994253164	-1.3873260635618667	0.2147485814156456	0.2378994441689993	0.0446661041374554	-1.3759141870882323	1.0317967685349805	1.2253265260476094	-1.3500534547772105	0.666725262358598	-1.1056808965044256	0.3097723082439265	-0.876082341528249	-1.0177684383886365	0.7399432331996965	0.3554561137607204	0.3570474962462699	-0.7463315633741359	-1.0676269978548034	-1.575779437781229	-1.3873260635618667	0.2147485814156456	1.0317967685349805	-1.1056808965044256	-0.876082341528249	0.3570474962462699	1.0036477318822912	-0.9500057482155636	-0.6611493484855595	-1.6665441655206883	-1.3821784933834005	0.1657713765740334	0.2937363691647858	-0.596336362974346	-0.5280261572243197	0.4841489477355623	1.0036477318822912	0.8456408932545106	0.0222661683402972	0.1887487837458223	0.0841473903146324	1.0	0.1787942365272231	0.6915180884487707	0.8902096437371783	0.3309409295261424	0.8973296218765222	4957.0
gRNA_CDK8_targ_849	targeting	Subpool1	ABE																																																														DMSO																																																																			-0.1224443489667488	-0.8329921192297854	0.9333576726919856	-0.4269702747590026	-0.3422855403180651	0.4437815350072872	-0.992790349407541	-0.6820289110593072	-0.3485019783276896	0.8914219344243476	-0.5512744353970811	-0.2652451864507034	0.7701372545912808	0.6622253010764869	0.5499757576374874	-1.075946092882442	0.5970782378801821	0.7610531782447487	-1.6121562747584652	1.1691657218287927	0.0727604733486147	1.1734706934274426	-0.2209437941223184	0.0834559784294595	0.2654320036854056	0.5088815796074321	0.2559636545830961	-0.1224443489667488	-0.3422855403180651	-0.6820289110593072	-0.2652451864507034	0.6622253010764869	0.5970782378801821	0.0727604733486147	0.0834559784294595	0.2654320036854056	0.3951323312766585	-0.0073595985015162	-0.1084914266899268	-0.6744404129315126	0.024967437525521	0.6607794377684183	0.0940617744141629	-0.1234100265270192	0.3453276259115279	0.3434257459586445	0.3951323312766585	0.9114640926060966	0.8132726722827384	0.5174308328882135	0.938327500395888	0.4796254132661069	0.5263131959900068	0.859522976888973	0.5732064419590821	0.5764650801706429	0.9047992359086148	11788.0
gRNA_CDK8_targ_850	targeting	Subpool1	ABE																																																														DMSO																																																																			-0.5804831264981848	-1.7626359440623742	0.7295472963192237	0.9633155254581808	1.0117644035176108	0.720534411556814	-2.425539661227517	0.2832268342355997	-1.3795013751608962	-0.0044922338537254	-0.8643250279275649	0.3013587424179839	0.4321056942045494	0.2471162306014905	0.7769852361841898	-0.2838667996369223	1.184418858759382	1.2463135495440896	-1.8566055879477552	1.160080600402984	0.2321263723490905	0.8561893266101228	-0.3794877446654751	0.4124995735022365	0.8536632380687688	1.178020596123812	0.9190260257921988	-0.5804831264981848	0.9633155254581808	-1.3795013751608962	-0.0044922338537254	0.4321056942045494	1.184418858759382	0.2321263723490905	0.4124995735022365	0.9190260257921988	1.5672580362184598	-0.5378572580804452	0.8985381135108685	-1.1739380673842712	-0.1891528397877687	0.4854023869967432	0.7156218695555164	-0.1547995383985602	0.2964003851489614	0.98356995332826	1.5672580362184598	0.8456408932545106	0.1329095295481255	0.3373225404992476	0.8945651243115307	0.7250601508548498	0.1067802514620647	0.772105621021513	0.6181974179996298	0.0405709563074429	0.3222114497411019	5572.0
gRNA_CDK8_targ_851	targeting	Subpool1	ABE																																																														DMSO																																																																			0.1707754091167782	0.4418346199786725	0.1625235858508641	0.2949092747630149	0.3227533960653051	0.4642559670545417	-1.2639381010345747	-0.2440972514875193	0.2471631664418882	-0.0724874017441565	-1.4924227815024036	-0.2470899532891439	0.5810951971789254	0.4138193177236846	0.1092766155324565	-0.1440587635561402	0.5009126309927094	0.5278127920763847	-2.327342018430733	0.3603472917504408	-0.7482781320339384	0.2572308611226461	-0.0427550793688209	1.1644996732394164	0.796102159073992	0.5560105149508007	0.1641332481454974	0.1707754091167782	0.3227533960653051	-0.2440972514875193	-0.2470899532891439	0.4138193177236846	0.5009126309927094	-0.7482781320339384	0.2572308611226461	0.5560105149508007	0.0900875872660877	0.2583778716487716	0.3606395459609539	-0.4202907286934019	-0.6040000455119013	0.3680637101450222	0.2948888865043179	-0.9050909529047436	0.4596584849977472	0.5054153073900967	0.0900875872660877	0.9718171860273046	0.8364222511702879	0.6311465398209732	0.552424333419856	0.8859906454505068	0.5973111040449459	0.5710521829767978	0.4986170389121248	0.2768637298572353	0.7927046630517004	11921.0
gRNA_CDK8_targ_852	targeting	Subpool1	ABE																																																														DMSO																																																																			-0.3690190373179454	-1.2379981708929917	-0.1770774105949415	0.5494963531278244	0.6041548521187069	0.2901802603768446	-0.8798030655884951	0.0750584614131387	-0.5865179476799707	0.3650332817750083	1.0025738861528228	0.8497303644500283	0.4472398746535431	0.3791278524081862	0.2220656228070529	-0.5332397753762524	0.3116975687123798	0.4079397664679525	0.3037023873103034	0.0504596980208807	-0.0102413442224163	-0.0547568967789621	0.0294848380937187	-0.2842356387509561	0.5587059187277954	0.4464120485681644	0.4744818415428455	-0.3690190373179454	0.5494963531278244	-0.5865179476799707	0.8497303644500283	0.3791278524081862	0.3116975687123798	0.0504596980208807	-0.0547568967789621	0.4744818415428455	0.2393485132545309	-0.5946982062686262	0.4812771552077919	-0.4637541839517756	0.7391125107926199	0.3494777832895941	0.0621325199346933	0.1146402470362559	-0.1031692324787331	0.4931999362796018	0.2393485132545309	0.8456408932545106	0.6251338347221314	0.6382614184903961	0.5292908160014478	0.9079591463318416	0.7535535494063647	0.87208579619552	0.9295071754525	0.351268089699047	0.812374942281053	19335.0
gRNA_CDK8_targ_853	targeting	Subpool1	ABE																																																														DMSO																																																																			0.1179779032898737	-1.8817064042311624	0.2715403345254912	0.2832968114259087	0.32827195329972	0.4348368275719184	-1.3923119617126212	-0.7610561794894275	0.063570291898058	-0.2748182364717403	0.1415478369353855	0.2827315448313899	0.1807187849372145	0.197258157824351	0.0621843155630392	0.3488181289079352	0.9304647761779108	1.0325209075761417	0.1354617717873496	0.7634753479268724	-0.0032803404101235	0.470621625570604	-0.1266452332459737	0.181908623033684	0.8608555768830018	1.0274305476195382	0.8153397540533264	0.1179779032898737	0.32827195329972	-0.7610561794894275	0.1415478369353855	0.1807187849372145	0.9304647761779108	0.1354617717873496	0.181908623033684	0.8608555768830018	0.4855373161746079	-0.4973960554719325	0.3488018640991823	-0.6965992831013302	0.0498203817650117	0.1467204194415349	0.7706012708873292	0.2985522597680328	0.1752950051194381	0.9012086261852889	0.4855373161746079	0.8456408932545106	0.8423087006044706	0.4921136027423594	0.9999999210859172	1.0	0.1398274777402739	0.8447836952096699	0.7904030022858769	0.0516279216914144	0.946490731394206	14041.0
gRNA_CDK8_targ_854	targeting	Subpool1	ABE																																																														DMSO																																																																			0.815466038679913	0.5832080811147988	-0.0061722332591853	-0.0116553498708627	-0.0097760802785926	0.4467475443801896	-0.0078676677574314	-1.456709329329576	1.044460561756447	1.2346560048956214	-1.4396671489721733	-0.5263656899272369	-0.6764150308906198	-0.1798842311858056	0.0767180353942663	-0.1512234575174272	0.4783437587516594	0.5162491261992153	-1.3762577169871963	0.2911017269290692	-0.1486632226900764	0.1168311501532942	0.0247140002321864	1.495502237929298	0.7014863605871199	0.9230784434012852	0.9100638237245504	0.5832080811147988	-0.0097760802785926	-0.0078676677574314	-0.5263656899272369	-0.1798842311858056	0.4783437587516594	-0.1486632226900764	0.1168311501532942	0.9100638237245504	0.5354392739432968	0.4641672955118421	0.1417720380769114	-0.1400388117768534	-0.2437922780012629	-0.259860408894053	0.2811231424778158	-0.4112730709160678	0.5456824627715928	0.8448762092376518	0.5354392739432968	0.9648990947974578	0.9999999638481468	0.7108829531862486	0.5781379363961867	0.4111968982949027	0.6235640245297074	0.8858930902014335	0.4017057502353306	0.059590252676281	0.946490731394206	11725.0
gRNA_CDK8_targ_855	targeting	Subpool1	ABE																																																														DMSO																																																																			-0.3490397314791587	1.3786661015411517	0.6157272878059372	0.8231543818239423	0.857084270499153	0.5952733523782832	1.0859729500880255	0.5683229629349441	-1.3619546151263642	1.2842292616756636	-0.3993592180176545	0.264611203603433	0.2236442520421729	0.0763480640348236	0.1476967966834513	-0.0636488148805546	0.8003603670318814	0.7352731928862671	-1.5250690333848589	0.8723316452513308	-0.4000664360601296	0.6366387888899959	-0.1225588113353953	0.0364481961551581	0.5895649562190153	0.6275234214700353	0.7076098697464829	0.6157272878059372	0.8231543818239423	0.5683229629349441	0.264611203603433	0.1476967966834513	0.7352731928862671	-0.4000664360601296	0.0364481961551581	0.6275234214700353	0.760818841923245	0.5484512192893101	0.7585040015671262	0.0974470992988685	0.383160415753814	0.1492297042534826	0.4906615816791979	-0.3509346080645525	0.1835093912365862	0.6415660824785112	0.760818841923245	0.8891828909300306	0.2187796539902469	0.8144085953910877	0.7750184781608664	1.0	0.3482187595840132	0.8143761607731572	0.7624123258432356	0.1481203190237457	0.9834476352680024	8940.0
gRNA_CDK8_targ_856	targeting	Subpool1	ABE																																																														DMSO																																																																			0.3623876887354299	-1.676424096396603	1.2597912579223634	-0.2039358817752881	-0.2737561636468634	0.6235941945021891	-1.5597841464865	0.5251925704872059	0.3559036988510362	0.7734388773547759	-0.7690724830053739	-0.5125220829838617	0.908230479764087	0.5464032672567113	0.2844844002857863	-0.0601803513679193	0.9929585358876988	0.8627157430386712	-1.2511826591750026	0.83680428914742	-0.5871337546596593	1.2107058728429494	-0.1898673743603087	0.4918251731580239	-0.1325878293242522	0.9297043114917524	1.002732179642297	0.3623876887354299	-0.2039358817752881	0.3559036988510362	-0.5125220829838617	0.5464032672567113	0.8627157430386712	-0.5871337546596593	0.4918251731580239	0.9297043114917524	0.8293717329741312	-0.0180817165796032	0.0486340496933458	-0.2262292923827527	-0.1693852295448199	0.5797060491021949	0.5984979758528169	-0.3338373748957473	0.5042212238802215	0.5999495539365991	0.8293717329741312	0.8746064364024572	0.9999999638481468	0.7070142889628169	0.8060543421038403	0.5843231486477508	0.2420211357901301	0.8619305763475295	0.4271818013183494	0.1583066706539059	0.9248632658858008	11107.0
gRNA_CDK8_targ_857	targeting	Subpool1	ABE																																																														DMSO																																																																			-0.7717438313732823	-0.5486249030427669	-0.1946950858451994	-0.4543574626423697	-0.5299131311345638	0.3621973155328014	-1.6309932876469	-0.6458447479538268	-1.2852356128763718	-1.4801409208206666	-0.6106265148400474	-0.5095929536005205	-0.6024198168040668	-0.6352882369135683	0.7427820570178435	0.7960896407992788	1.3781952258134078	1.3923143101091109	0.0733167918841129	0.566464862817734	-0.9799156402377752	-0.2927506339702158	0.0514888954974411	-0.4393929359000026	0.7638480783055548	0.729427787297407	0.6118655344797586	-0.5486249030427669	-0.4543574626423697	-1.2852356128763718	-0.6106265148400474	-0.6024198168040668	1.3781952258134078	0.0733167918841129	-0.2927506339702158	0.729427787297407	0.5354985421951357	-0.5050212734204161	-0.2073577594147107	-1.1873578828256994	-0.8667867964204116	-0.1649753322332638	1.188866392240599	-0.1133779951786427	-0.2268848914575924	0.7017138000275734	0.5354985421951357	0.8456408932545106	0.5049825939226918	0.2885314026686354	0.3519479014678336	0.2722129445294071	0.0195146540566968	0.87208579619552	0.9609743083447252	0.1070226663651025	0.946490731394206	11310.0
gRNA_CDK8_targ_858	targeting	Subpool1	ABE																																																														DMSO																																																																			1.1560507906517474	1.136536662873925	0.6323884140601829	0.918694159521338	0.9499500528531992	1.0754644400157816	-1.7331083947910717	0.8676707571827356	1.273577726594075	0.7231460902318296	0.4834386375333959	0.7690078193716762	1.3979156424996173	1.5131295971211676	0.9283217476177136	1.122758429502669	1.8757164133731772	1.986764548282611	0.2948981625400319	1.2195938698394946	0.0100689218181069	0.6908734851187655	0.6703133263992764	1.4638892383234572	0.7089372808553733	1.2877662649185837	0.840446681409177	1.136536662873925	0.9499500528531992	0.8676707571827356	0.7231460902318296	1.3979156424996173	1.8757164133731772	0.2948981625400319	0.6908734851187655	0.840446681409177	1.1843636851262187	0.9749919558619516	0.9813695507967728	0.1360466963285796	0.658530849045634	1.279788995746166	1.661746463719486	0.5081869847325445	0.9416920166138332	0.945716742394378	1.1843636851262187	0.6297275385451447	0.1009733841864445	0.7619706130478558	0.6474198776598568	0.0070531524076906	0.0041697545062093	0.8355380565349942	0.2763989162485395	0.017375958676903	0.7508049195080494	12344.0
gRNA_CDK8_targ_859	targeting	Subpool1	ABE																																																														DMSO																																																																			0.1001796630582333	-0.1431220288758225	0.0495222744477389	0.2441920790512524	0.1985149409333118	0.2201767593040036	-0.1304405351767309	0.3784604321285839	0.2321278053750482	-0.7571987907390867	-0.6921584440228309	-0.1267551342416236	-0.4067190868181995	-0.2663591986532282	0.2754771977389252	0.2333315790005247	0.4195503896518882	0.5186542721055601	0.1417204558238481	0.4436887804119435	0.7120863860162927	0.0402590072037473	-0.1278647858711398	0.3417184249157264	-0.1117937265293602	0.3322594534405423	0.2529585022379068	0.0495222744477389	0.2201767593040036	0.2321278053750482	-0.6921584440228309	-0.2663591986532282	0.4195503896518882	0.4436887804119435	0.0402590072037473	0.2529585022379068	0.1753910064073518	0.0021933028767165	0.220961259762856	0.160049234108967	-0.5253707896678471	-0.1325336959108342	0.3905120802526577	0.4324985407506947	0.0847042154161112	0.1578080763830296	0.1753910064073518	0.9791963962361674	0.9999999638481468	0.9469843192777389	0.6240559004589524	0.6908892960325711	0.5252461023047179	0.8355380565349942	0.8454214828157683	0.8210415211320128	0.8003800638611859	22869.0
gRNA_CDK8_targ_860	targeting	Subpool1	ABE																																																														DMSO																																																																			0.9168344470729812	1.370726987261509	0.6048187075997573	0.7167246679921946	0.6866657920796339	0.7455901384442584	0.531875669465365	1.2694664545248782	1.0933435927680062	0.5757742184682254	1.5606050114054626	1.2813134349580366	0.7849805753187146	0.9012393498139868	1.088733132893407	1.0855764314777108	0.7775243038369356	0.8094130875396156	1.200675856330812	0.9353060570447423	0.7067664460398607	0.6447357612677846	0.920895596168444	1.0788156427543432	0.6219550825098566	0.5858460618577511	0.8196444564000234	0.9168344470729812	0.7167246679921946	1.0933435927680062	1.2813134349580366	0.9012393498139868	0.8094130875396156	0.9353060570447423	0.920895596168444	0.6219550825098566	1.1001101188742737	0.9641267139780826	0.7163268661720289	0.9648952389194164	1.1392308882772415	0.9249843526753696	0.8908379409514207	0.947582786471805	0.8814823333968572	0.6758152002558772	1.1001101188742737	0.6297275385451447	0.2721606821633989	0.8979352318358065	0.2354227408885837	0.1849840809158852	0.0881384263723512	0.615911233054985	0.2992336140290554	0.1432475300544471	0.8862692162156333	12542.0
gRNA_CDK8_targ_861	targeting	Subpool1	ABE																																																														DMSO																																																																			0.1478340916341002	-0.8727384525927632	0.8663603702505579	0.6374632071222166	0.7423510448299623	0.4827907861068706	0.15159008260879	-0.9539709918515132	0.1067363066157961	0.448276501752254	-0.2226339420206993	0.3015840032000286	0.4754626091908575	0.5524442521659734	0.1010464147994396	0.9497703329493452	0.1780031280880144	0.1943463082347194	-0.3671378780081396	0.7473675425799807	0.6439422845529468	0.8885973091887025	0.2635377853263577	0.9456560892676188	0.1603576864759687	0.481276723320916	0.2639297538423158	0.1478340916341002	0.6374632071222166	0.1067363066157961	0.3015840032000286	0.4754626091908575	0.1943463082347194	0.6439422845529468	0.8885973091887025	0.2639297538423158	1.5308422818211913	0.0471520030972983	0.6208683460196832	-0.2318815342089756	0.1757421876438611	0.3763177587187569	0.4407065897573596	0.3413906497082626	0.6992637279275596	0.3018547212130669	1.5308422818211913	0.922699559478672	0.3855537804988713	0.7567820312855602	0.9881053327530924	0.8525235247302607	0.3840134119493719	0.8355380565349942	0.3856089993339868	0.6297689356830225	0.3222114497411019	8981.0
gRNA_CDK8_targ_862	targeting	Subpool1	ABE																																																														DMSO																																																																			-0.4558331236930191	-2.2431097941263403	-0.0475799630050422	0.1892582668668288	0.1920798960698557	-0.0946569916658007	-1.0632620059870057	-2.05714378991609	-0.3844812156482164	-0.4905577684671707	-1.2614763260397734	-0.4116004590824716	0.1175966405014467	0.0341776914655765	0.2598391008296566	-1.1984131261905608	-0.1815108611364645	-0.1939996075479943	-0.2934744660300428	-0.2109203853577402	-0.8907609078118042	-0.0220771604898815	-1.0777832777711247	0.1507928942251404	-0.0319595055495448	-0.1096256847383286	-0.1282796146621505	-0.4558331236930191	0.1892582668668288	-1.0632620059870057	-0.4905577684671707	0.1175966405014467	-0.1939996075479943	-0.2934744660300428	-0.0220771604898815	-0.1096256847383286	0.0946709481837639	-0.9155076269414671	0.0955603904236279	-1.168295670517104	-0.7212115178631385	0.1372044775988933	-0.5246411982916733	-0.4650519197331957	-0.3163558480119552	-0.0899549349833413	0.0946709481837639	0.8456408932545106	0.9999999638481468	0.3463264140085245	0.491120694176515	1.0	0.9637587700019856	0.9298367786505226	0.9439642367852914	0.9925833039075168	0.7927046630517004	18794.0
gRNA_CDK8_targ_863	targeting	Subpool1	ABE																																																														DMSO																																																																			0.2526507918891668	1.24788836358595	-0.3909248411943465	0.4777885558017801	0.4124043382936755	0.3144978435432797	-0.1486299009341651	-0.8109777494401545	0.3894592934034581	-0.8689543791778854	1.3936115089584349	1.02619198489307	0.107073048114062	0.0091449950756426	0.507127353566374	0.4954220382383029	0.4903674415219425	0.4708732702917722	-0.1591939034211616	0.8006550962508708	0.0934259134147052	-0.4714514527676919	0.3287864254703224	0.4849284204224355	0.4025504803746348	-0.1070913054858578	-0.1343560131586145	0.2526507918891668	0.4124043382936755	-0.1486299009341651	1.02619198489307	0.107073048114062	0.4903674415219425	0.0934259134147052	0.3287864254703224	-0.1070913054858578	0.1181376925871074	0.3698714380935901	0.4015635792129118	-0.1900494523236205	0.5169497048912065	0.2077817989186928	0.4855542500173392	0.2449623687481381	0.1140877977083553	0.0537010539100541	0.1181376925871074	0.9648990947974578	0.753755163938646	0.7963758380822386	0.5217649221021906	1.0	0.4371949183340604	0.8547843107798492	0.7846404504278207	0.893165536593583	0.8003800638611859	9600.0
gRNA_CDK8_targ_864	targeting	Subpool1	ABE																																																														DMSO																																																																			-0.3740534362618665	-0.9025786480046012	-0.0363412140344277	0.2647831506597442	0.2771419420329711	0.2015487441834452	-0.182755782072098	0.0154338899808733	-0.7108028233674645	0.6981497445851689	-1.0355446030095066	-0.2539902969636824	-0.0479049414330652	0.0476793203649217	0.679299905445053	0.4556752299361874	-0.2663864212050406	-0.2142766246455104	-0.2519054730807856	0.2877561757980953	0.0289775543022048	-0.112673906483301	-0.6268332114027839	0.6340369992601891	0.8666881875364153	-0.1185190994502808	0.1153925366558706	-0.3740534362618665	0.2647831506597442	-0.182755782072098	-0.2539902969636824	0.0476793203649217	-0.2142766246455104	0.0289775543022048	-0.112673906483301	0.1153925366558706	-0.0095679452806674	-0.4376577661002984	0.2478246122920534	-0.2927082384862297	-0.19712838512934	0.2263580947923031	-0.0083292719714545	0.0216094190065048	-0.0351567062086319	0.2878538749140017	-0.0095679452806674	0.8456408932545106	0.9881439967235304	0.7394706971153987	0.7966482808466596	1.0	0.8066994024672322	0.87208579619552	0.8521440640582798	0.4906490173391349	0.7108160865329396	9520.0
gRNA_CDK8_targ_865	targeting	Subpool1	ABE																																																														DMSO																																																																			0.5230490806736	-1.5240257703901448	0.5800341637415849	1.3680826768264835	1.4231112423799344	0.8793478564848265	-0.2441395784816305	-3.05574655906846	0.3499202978244184	0.3153755953784948	0.7020269793061081	1.2281898046616817	0.4589920000958136	0.3518259520791595	-0.8224201310561566	-0.6236630956773013	0.902816138538757	0.9537997756775886	-0.6501663287601428	0.80196868059407	0.8449431669485726	0.7154384393416748	0.2449417390426987	1.403030635620072	0.3873898987634196	0.7127396454507476	1.0618291812308056	0.5230490806736	1.3680826768264835	-0.2441395784816305	0.7020269793061081	0.3518259520791595	0.902816138538757	0.80196868059407	0.7154384393416748	0.7127396454507476	1.211458970388523	-0.1403141753249866	1.2235139252304148	-0.983321946575224	0.7485307931154281	-0.0038673929603944	0.410984272846348	0.3322485062608333	0.7878036046681484	0.7206529084816576	1.211458970388523	0.8837093049885255	0.00812255518686	0.4349299477075329	0.5356173627756249	0.5530050099464735	0.2881900516998246	0.8355380565349942	0.3111322504588916	0.1227817768829978	0.6271741246927938	4210.0
gRNA_CDK8_targ_866	targeting	Subpool1	ABE																																																														DMSO																																																																			1.0274713086780622	-1.265716586580571	0.748434986154384	0.6576712122343381	0.702892379520568	1.0729005908056448	-0.1525461852868341	0.9058209980643536	1.0858018386151318	1.277758584469605	1.04502436366972	0.9952033449951886	1.5818709520111986	1.4080293683688083	1.4262763283258908	0.1349832266013394	1.1713574744675426	1.2042281153278198	-0.0226996190054519	0.860508147144643	0.2997272995075601	0.8714940082913386	0.1855035619356544	1.608213383626915	0.8647680601648965	1.113925306662626	1.1691779137589051	0.748434986154384	0.702892379520568	0.9058209980643536	1.04502436366972	1.4262763283258908	1.1713574744675426	0.2997272995075601	0.8714940082913386	1.113925306662626	1.8733295322465449	0.1700632360839583	0.8111547275201837	0.613025550464217	1.105995431044838	1.472058882901966	0.836856272132234	0.3791786092155838	0.8884036512846359	1.0492904268621426	1.8733295322465449	0.9187301679324928	0.189054152602748	0.9895966409310464	0.2691700287179358	0.0013381743777514	0.0992597434281361	0.8355380565349942	0.2746218125036487	0.0349243159712789	0.0994271433783774	6716.0
gRNA_CDK8_targ_867	targeting	Subpool1	ABE																																																														DMSO																																																																			-0.5841351662372598	-2.0680756412298926	0.5790379440088661	-0.1747803387376376	-0.1787208184923691	0.1076739368015564	-1.4992911810168803	-0.4489900954180023	-0.7359848330762191	0.8605356208060557	-1.8972832032849825	-0.8082169233522923	0.409594085444115	0.5338604665028587	0.7935912872031818	-1.7329870196699315	0.2670750300596335	0.3353166205619847	-1.375677538119598	0.6745502409873122	-0.1937489815540764	0.7357010786806029	-0.6703671691371828	-1.6755131517555857	0.3489156816261682	0.5633457357872306	0.3788753209874816	-0.5841351662372598	-0.1747803387376376	-0.7359848330762191	-0.8082169233522923	0.5338604665028587	0.2670750300596335	-0.1937489815540764	-0.6703671691371828	0.3788753209874816	0.3056098421120559	-0.691057621152762	-0.0819424068094834	-0.8947553698370339	-0.6149881686104063	0.5790152797167185	-0.3768651230161045	-0.2982920928954541	-0.5367264140707219	0.4303789128002934	0.3056098421120559	0.8456408932545106	0.9999999638481468	0.426728524192196	0.3022291424217215	0.5965001403664655	0.8074904350321006	0.8905339111761681	0.8511852740598926	0.4555332625984271	0.8327674585482625	13684.0
gRNA_CDK8_targ_868	targeting	Subpool1	ABE																																																														DMSO																																																																			-1.340257445547712	-2.3035789377521736	0.184512579147828	-2.547232833406915	-2.813877078961844	0.3298585042119165	-3.728552514141688	-3.751598142580427	-4.099132546854556	0.6815915356597755	-3.750917152601208	-2.629899432706392	1.194874427218213	2.076705096545888	0.3896280314572496	-2.847603362120786	1.5316589750269642	2.305425072692353	-3.234378781108196	-0.1539715723939379	-1.4341540840929174	1.459653876250729	-1.1068237503964065	-3.3219576933062576	-3.344044676693552	-0.6740198663337809	0.1858334656191411	-1.340257445547712	-2.547232833406915	-3.751598142580427	-2.629899432706392	1.194874427218213	1.5316589750269642	-1.4341540840929174	-1.1068237503964065	-0.6740198663337809	3.0158698700268007	-1.1531079347173523	-1.6770838027189476	-3.8597610678588903	-1.8997416832159413	1.220402518407117	0.3298268951995105	-1.6075014791983504	-0.989709189150645	-1.2774103591360635	3.0158698700268007	0.8074996130285754	0.000268459360079	0.0250008595953828	0.0079642395561545	0.0028018121725271	0.0242215748649414	0.5125867768842074	0.6072017698919504	0.0427127083533122	0.0064993500649935	1310.0
gRNA_CDK8_targ_869	targeting	Subpool1	ABE																																																														DMSO																																																																			0.0818409951831293	0.4108860061389505	1.261410095485764	0.7878322767234806	0.883712069102378	1.1855495909154083	-3.096071945797365	-0.6563700841161935	-1.1924118264591517	-0.2268943505525386	-0.8834899935215612	0.3485436424642217	1.6941282288661883	1.578373111262443	1.6347600618956892	-0.4327942077667728	1.885232697137572	2.0872934621510715	-2.033269403297067	1.6247660325256594	0.0243323221624503	1.6530053221172554	0.0244550575058231	2.2062076596529985	0.7747226925425927	1.0375294198910543	1.3145505066160814	0.4108860061389505	0.883712069102378	-1.1924118264591517	-0.2268943505525386	1.6347600618956892	1.885232697137572	0.0243323221624503	1.6530053221172554	1.0375294198910543	1.7808408720205433	0.5847123656026146	0.9523646455804222	-1.6482846187909033	-0.253946900536626	1.6357538006747736	1.17991065050729	-0.1280570162029857	1.2945560130920255	1.0422675396832428	1.7808408720205433	0.8891828909300306	0.0883388285137254	0.2091960526497893	0.8274293027369247	1.883948542536636e-05	0.0151724538630175	0.7169808287566665	0.0731971160683373	0.012306405643852	0.2834716528347165	2323.0
gRNA_CDK8_targ_870	targeting	Subpool1	ABE																																																														DMSO																																																																			-0.2239627071541402	-1.0773729409522974	-0.0070147713720672	0.398662077333771	0.3842900063107949	0.3306735798990693	0.067187238447725	-0.1757865851555962	-0.5784266250457717	2.71490518888947	-1.9337911345000955	-0.2773481555044633	0.7715945790784119	0.6151548882349414	0.3070098158000136	0.1823853782571276	0.2738224816307933	0.4329559810853045	-2.4182485932308206	0.7050577507219318	-0.7471561660313524	0.1531045833429884	-0.533031865681234	1.0909990088907633	0.7136356758324738	0.5281841548121124	0.5966936614865657	-0.2239627071541402	0.3842900063107949	-0.1757865851555962	-0.2773481555044633	0.6151548882349414	0.2738224816307933	-0.7471561660313524	0.1531045833429884	0.5966936614865657	1.5728528012707093	-0.4361168064928349	0.3712085545145451	-0.2290086572512143	0.1679219662949706	0.5645864277044557	0.2963879469910751	-0.8201156695134136	0.2370239088508392	0.612837830710384	1.5728528012707093	0.8456408932545106	0.802334766568147	0.7801639359167492	0.1487808010584347	0.6194734019888652	0.6154212499670627	0.5710521829767978	0.6072325421815109	0.1758131203552507	0.3222114497411019	3073.0
gRNA_CDK8_targ_871	targeting	Subpool1	ABE																																																														DMSO																																																																			-0.7220919479084005	0.4785126366299591	-0.3453850783217027	-0.6812388002264873	-0.695248625549086	-0.2502441242176476	-1.610992861977605	-0.2697767407795308	-0.6016992422821305	-0.9032723500978634	0.1763888251807394	-0.0618290504176573	-0.4723910780672087	0.1224528305060982	0.4129418599648594	0.0720290247984263	-0.2919036890148828	-0.298355631597197	-1.0605667995713148	-0.5946057547775014	-0.9897605878236726	-0.3133570512545706	0.0761069539781359	-0.7767590583058687	0.2537185972813752	-0.6093343715991408	-0.344753612672956	-0.3453850783217027	-0.6812388002264873	-0.6016992422821305	-0.0618290504176573	0.1224528305060982	-0.2919036890148828	-0.9897605878236726	-0.3133570512545706	-0.344753612672956	-0.3342318061530309	-0.196321463200048	-0.5422438499977403	-0.8274896150130888	-0.2629041917782604	0.021001204134583	-0.1727434319378845	-0.881644380724163	-0.3380030518607677	-0.2334564623302405	-0.3342318061530309	0.8837093049885255	0.0641274535088238	0.4393739358116689	0.840067331121819	0.893482522361466	0.8944655908453976	0.6651566569508985	0.9781569903904014	0.9999981401374306	0.6726125948556223	9793.0
gRNA_CDK8_targ_872	targeting	Subpool1	ABE																																																														DMSO																																																																			-0.5570306286296611	-0.5915063240968582	-0.3508521138874143	0.1363980644214215	0.1641017366634538	-0.1723500852961068	-0.1510350461531776	-0.5917940888924608	-0.6153827073363969	-0.0987983843040438	-1.4246521785476902	-0.4642965763350238	-0.3342661994968814	-0.3594474719534266	0.068344239924686	-0.2985111459001283	0.0200403060451733	0.09034393922862	0.0959820471160368	-0.1335644043531381	0.1934126064266375	-0.309098380183809	-0.8954689400426352	0.5576050787059372	-0.0004865083446243	-0.1663679838848701	-0.1152042681995568	-0.5570306286296611	0.1363980644214215	-0.5917940888924608	-0.4642965763350238	-0.3342661994968814	0.0200403060451733	0.0959820471160368	-0.309098380183809	-0.1152042681995568	0.0558756043771602	-0.4997963555379779	0.0427165719295895	-0.4527372807940117	-0.6625823797289193	-0.2084564771752073	-0.0627089668754449	0.051943416396512	-0.2156540805068356	-0.0940195868096838	0.0558756043771602	0.8456408932545106	0.9999999638481468	0.6610237341695911	0.5055673027444604	0.6212708852661328	0.8453220148934388	0.87208579619552	0.906429352986472	0.9953131188533832	0.7694864316385267	25475.0
gRNA_CDK8_targ_873	targeting	Subpool1	ABE																																																														DMSO																																																																			-0.0062739260693382	-1.981159888678167	0.1926572066843275	-0.6473836060957932	-0.5739568868435729	0.4418527125226219	-2.15556416550254	0.5263878886098837	-0.1314828604992102	1.0947700746382527	0.7054432889464316	0.4295903430079364	0.5837832266918875	0.6683085983133655	0.8092296207325588	-1.0531098939096273	0.8602659371325606	0.9782447524078506	0.1979307750166919	0.1805325783734792	-0.2918731823428647	0.2969353700461274	-0.3656125273470861	0.8122981813633418	-0.0289524999459002	0.4983215327604881	0.0957163857602667	-0.0062739260693382	-0.5739568868435729	-0.1314828604992102	0.7054432889464316	0.6683085983133655	0.8602659371325606	0.1805325783734792	0.2969353700461274	0.0957163857602667	0.8815138764651441	-0.5982588693543925	-0.2598292601389147	-0.5868863791306222	0.7432679021975402	0.6871071485792707	0.2618002652102613	0.0288633903491021	0.247873674687461	0.1883618061916182	0.8815138764651441	0.8456408932545106	0.2157735791070736	0.5774096303252049	0.5464514409333636	0.4565056078551374	0.3245412660477754	0.87208579619552	0.6890180713558921	0.7340590744925803	0.9248632658858008	5557.0
gRNA_CDK8_targ_874	targeting	Subpool1	ABE																																																														DMSO																																																																			-0.0534858180201494	-2.0996332185956805	-0.0903648007243019	0.4326040440823296	0.4515406427786852	0.0255217587635301	0.1097528982746917	0.28191767545565	0.0662153013933664	0.8099156877822808	0.0546829048522996	0.339355940072087	0.0900759722484703	0.1070138315709753	0.4215578165588459	0.2728605707484451	0.0819499621228358	0.1592774103334337	0.5327393816013279	0.0235273361243196	-0.479846670001222	-0.0170256569620526	-0.1679831175864631	-0.7758309379943167	0.0765718188522419	0.2538630169763604	0.2456261320412707	-0.0903648007243019	0.4326040440823296	0.1097528982746917	0.339355940072087	0.1070138315709753	0.1592774103334337	0.0235273361243196	-0.1679831175864631	0.2456261320412707	0.3725321002917703	-0.7478279457800441	0.3032221485415149	0.152628625041236	0.4013181775688892	0.2062158734594305	0.1713626477349049	0.0254733492414751	-0.3202799041809441	0.192020322623291	0.3725321002917703	0.8456408932545106	0.903746809507095	0.9394461499192912	0.8485461969056924	1.0	0.7068972196885471	0.87208579619552	0.9719235517673336	0.7894557908154228	0.8795373868607687	12242.0
gRNA_CDK8_targ_875	targeting	Subpool1	ABE																																																														DMSO																																																																			-0.8488296455688962	-2.4121516728520658	-0.0575112232851054	-0.938000018539396	-0.8837815578710233	-0.4601816723534949	-1.7673911160966207	-0.7206082982577832	-1.0060964829497507	-1.0585127340557037	-0.7315300776766067	-0.7042382684244186	-0.2838714638099058	0.1244077636975501	0.6056618833702497	-0.2509349005417973	-0.9554461610344912	-0.752708620900905	-0.9337332635841497	-0.4494312374792659	-1.465020960132702	0.0040990262073001	-0.4961669847193365	-2.6104840512282967	0.1291440771392201	0.0137650687475054	-0.0110049472087927	-0.8488296455688962	-0.8837815578710233	-1.0060964829497507	-0.7315300776766067	0.1244077636975501	-0.752708620900905	-0.9337332635841497	-0.4961669847193365	0.0137650687475054	0.2487947648322808	-1.106164180568689	-0.760654416254638	-1.1646986324347182	-0.8314270267189098	0.1487327277526313	-0.6530298941590645	-0.9493951537320392	-1.0341840032467775	0.0439680662259775	0.2487947648322808	0.5088205124112571	0.0134200189097864	0.3225566359404245	0.374298013673536	1.0	0.984862136875668	0.6080301949207403	0.778600100851558	0.910838176688816	0.812374942281053	13301.0
gRNA_CDK8_targ_876	targeting	Subpool1	ABE																																																														DMSO																																																																			-0.4447933923112756	-1.454082429013957	0.453044613896488	1.2532874316108662	1.2348266635609402	0.3840747745286391	-3.2267925594218547	0.7701571177443419	-1.099333080955431	0.0607415231433406	1.0132133571080002	1.2637245285979049	1.146480684896038	0.9914364515865955	0.7542996235099211	-1.0906529386376242	0.4177870547022285	0.4812497365543071	-0.588017687450146	1.1951231663677055	0.3912699740459293	0.6770257943281538	-0.3296939214288328	-0.7430666412498356	-0.2781886133564165	0.5243837658636995	0.4829764408971561	-0.4447933923112756	1.2348266635609402	-1.099333080955431	1.0132133571080002	0.9914364515865955	0.4177870547022285	0.3912699740459293	-0.3296939214288328	0.4829764408971561	0.9614726029017124	-0.4819437358095815	0.9573962899001484	-1.185322840877648	0.7792264696164152	0.9640722533308516	-0.0638720491270295	0.3327918176544963	-0.1319115894501715	0.2430571978014797	0.9614726029017124	0.8456408932545106	0.0836264997099276	0.3200058874161823	0.4736073111251724	0.1460255370548638	0.7418905557206938	0.8355380565349942	0.8773536989323651	0.6261067434050481	0.906910741590597	4204.0
gRNA_CDK8_targ_877	targeting	Subpool1	ABE																																																														DMSO																																																																			0.7555591967416045	-1.177562776377634	0.0149922866817644	-0.944942918510056	-1.0193286477657306	-0.0717943666142938	-1.8209252363943256	1.392605059273313	1.165565980581044	0.0085684450940576	-0.1192085104326124	-0.4098623696818657	-0.0356540432749005	-0.3305159767519041	0.0840116208075175	0.6570651272690216	-0.2077275706101344	-0.1804398143645812	-0.8192874621515098	-0.4595541368153786	-0.8112595857438141	-0.0845876471282112	-0.522480247017291	0.6682895586051016	-0.1448504550917392	-0.4391304103080092	-0.4602530489575139	0.0149922866817644	-0.944942918510056	1.165565980581044	-0.1192085104326124	-0.0356540432749005	-0.1804398143645812	-0.8112595857438141	-0.0845876471282112	-0.4391304103080092	0.1448723433939781	-0.1356704309847549	-0.6786886442966934	0.2457486011533437	-0.1735008116734735	-0.0940527997397623	0.0896325807647686	-0.6967003949035675	0.0204072214865331	-0.3480779714524208	0.1448723433939781	0.8837093049885255	0.0179400653585694	0.771910676751167	0.955421571383739	0.8804370426147157	0.7309816260295363	0.7867921613842572	0.8292494693633122	0.9999981401374306	0.8003800638611859	9234.0
gRNA_CDK8_targ_878	targeting	Subpool1	ABE																																																														DMSO																																																																			-0.4128564980944398	-1.4501217062509315	0.2540657696166571	0.5941953764787081	0.5547539068649283	0.2094441394612544	-0.2359731200146028	0.5908577937898011	-0.6232734797575892	0.6313992714241847	-1.753984272816742	-0.1818585242760157	0.5727263573613254	0.2909678452504395	0.6375977969213974	-0.5719017865240014	0.248529452855126	0.31247955495352	-1.0764535492028038	0.2123121013112061	-1.1752959491425394	0.4327818015434358	-0.9884021090554006	0.5681872176374023	0.1921768675098553	0.1648351085821672	-0.1339051485081148	-0.4128564980944398	0.5547539068649283	-0.2359731200146028	-0.1818585242760157	0.5727263573613254	0.248529452855126	-1.0764535492028038	0.4327818015434358	0.1648351085821672	0.2596975027717157	-0.5363041449095715	0.4527978076016303	-0.0894629353274636	-0.4348145085561909	0.5004306665110541	-0.0036309262384517	-0.6798124656780457	0.0041889700418125	0.0743689425279692	0.2596975027717157	0.8456408932545106	0.6676426306087162	0.8321088245047796	0.5781379363961867	0.7054082577055568	0.7909813900343867	0.7109110877557174	0.769049756532967	0.9026865732827588	0.812374942281053	7786.0
gRNA_CDK8_targ_879	targeting	Subpool1	ABE																																																														DMSO																																																																			0.5909284436630496	0.2550624546838462	0.7754428907398382	0.2420250056626733	0.1880132230627212	0.4530876571958041	-1.1589726807158474	-0.3336483294518642	0.7669102411291578	1.0954323952751264	0.6752826681222347	0.749145844756949	1.1151943511396325	0.9227729966495348	0.3796783704088778	0.8709280749318796	0.2049851771312081	0.4474434222458491	1.0742751320243924	-0.095586578795946	-0.0489656967044413	0.8215372829764571	0.1378114758183568	0.7736126218121473	0.9681022195432512	0.0150135784889147	0.2277665408503904	0.5909284436630496	0.2420250056626733	-0.3336483294518642	0.749145844756949	0.9227729966495348	0.4474434222458491	-0.0489656967044413	0.7736126218121473	0.2277665408503904	0.6871884901191225	0.5404779296955781	0.2943752953070662	-0.2419035896795179	0.8399536360514368	0.8058819060660151	0.507785558102979	0.3099076188413349	0.5776537935356537	0.4036274462941855	0.6871884901191225	0.9577061004293432	0.9332745407691976	0.7048021353861047	0.4783892542191599	0.2629428934559422	0.3565641019186006	0.8355380565349942	0.4717128729278012	0.3778905764614055	0.949886926200997	4296.0
gRNA_CDK8_targ_880	targeting	Subpool1	ABE																																																														DMSO																																																																			0.2029133867179055	0.3264785692670272	-0.291194681104362	-0.2896974338479101	-0.2838871780665221	-0.1000977464182745	0.8300699441622716	1.3810462385459912	0.451013279801517	0.4312578563724206	1.261440687083485	0.935381082498418	0.0938093064569065	-0.0872834710565895	0.653525576148239	-1.535561577453813	-0.46294755170543	-0.3644149101570947	0.8647181768283672	-1.026926814571044	0.0619012866038327	-0.3444382288573909	0.3090964867403845	-0.0090212086695282	0.002171047823122	-0.4131742592056716	-0.3415200098047014	0.2029133867179055	-0.2838871780665221	0.8300699441622716	0.935381082498418	0.0938093064569065	-0.46294755170543	0.0619012866038327	-0.0090212086695282	-0.3415200098047014	-0.3452007023028144	0.0793990916268569	-0.2245607861109022	0.88737648750326	0.8760265419847745	0.220017137182852	-0.7876413464387793	-0.033435783712948	-0.0147876502621782	-0.2508410737290836	-0.3452007023028144	0.9768304965307422	0.7892827851572447	0.999997733467712	0.4402411164604626	1.0	0.987008900690285	0.871317768378854	0.8801943034487675	0.9999981401374306	0.6726125948556223	18379.0
gRNA_CDK8_targ_881	targeting	Subpool1	ABE																																																														DMSO																																																																			-0.2989742861801862	-1.2595080206502167	0.2713753465502636	-0.6265134043959549	-0.6446751276723284	0.2829298618122989	-4.147682124230521	-0.5491695296533681	-0.5825902237697088	0.898988397850285	-1.2260027943329856	-0.6058449474111	-0.2873450589853127	-0.2856921125373114	0.1151001167165918	-1.351537895147893	0.2948851379020406	0.3298216104900362	-0.1311518713608647	0.1285853325667551	-0.0720682318438457	0.4211520374211243	-0.4341031219381687	1.3317980658154045	0.7958488844415964	0.4664756544691721	0.3512813660077157	-0.2989742861801862	-0.6265134043959549	-0.5825902237697088	-0.6058449474111	-0.2856921125373114	0.2948851379020406	-0.0720682318438457	0.4211520374211243	0.4664756544691721	0.8263045976843229	-0.4290356534267132	-0.3294195567519948	-1.759813959217866	-0.3109531146312669	-0.152645684935344	-0.2422770489186053	-0.0248782568793184	0.4396156604327866	0.5378686349728281	0.8263045976843229	0.8456408932545106	0.1930179065565797	0.2233193303827107	0.6240559004589524	0.7375579274325545	0.8046274724730734	0.8927171148908851	0.3916807465190121	0.2768158066291234	0.9248632658858008	7189.0
gRNA_CDK8_targ_882	targeting	Subpool1	ABE																																																														DMSO																																																																			-0.7091079578330454	-2.497603878657768	-0.6518543246923285	-1.184194149873251	-1.104603994632723	-0.2339608753042497	0.2007899872614053	-1.21809686637259	-1.0550035130784186	-0.6171920045898157	1.0873476109168998	0.5349873064972926	-0.2404620700091782	-0.1776812519710747	-0.5614208244833251	-1.5489890117144656	-0.3589139388358572	-0.0943620562888817	-0.3455774517931275	-0.1021782872800972	-0.3559830170947717	-0.5480598416718861	-0.4669323228428906	-0.3203848866078336	0.1061078527763578	-0.5281198670580566	-0.5474360701627079	-0.7091079578330454	-1.104603994632723	-1.0550035130784186	0.5349873064972926	-0.2404620700091782	-0.3589139388358572	-0.3455774517931275	-0.4669323228428906	-0.5281198670580566	-0.2647030790508867	-1.2861887203943805	-0.8409196732700747	-0.6907701307298678	0.3350476376081255	-0.326521382154526	-0.6674216689464015	-0.2679129187226655	-0.4451256837075368	-0.3231493614814689	-0.2647030790508867	0.3807601383855016	0.0142031631549374	0.4880897142762609	0.7755300365126403	0.3542780636194202	0.967003278134623	0.9391532652256102	0.9912167249934688	0.9999981401374306	0.6812239130069291	11653.0
gRNA_CDK8_targ_883	targeting	Subpool1	ABE																																																														DMSO																																																																			-0.2632243287943516	0.7488480393957118	-0.4739770740040615	-0.4512221555783311	-0.5209934014051029	-0.0565963424564557	0.6475202760113933	0.5009507062496896	-0.255009389027426	-0.3790284964052355	-0.4634816535243885	-0.4565038543633652	-0.2944170652161033	-0.5124143119738088	-0.4141642652292435	-0.3807424319473961	0.0731807962101408	0.1344467915028727	-1.2200327870194112	0.2468344932247936	-1.206173082412045	-0.5069712814241275	-0.1698704334705131	-0.0927279025518062	-0.0581434974278393	0.4027267721826346	0.0173069996042887	-0.2632243287943516	-0.4512221555783311	0.5009507062496896	-0.4565038543633652	-0.4141642652292435	0.0731807962101408	-1.206173082412045	-0.1698704334705131	0.0173069996042887	-0.0335567798950006	0.0038822121990995	-0.3429372998132966	0.2978205310778856	-0.4330046680976631	-0.4069985474730519	-0.0577049480781275	-0.7264571254022208	-0.2565232058154823	0.120630091453028	-0.0335567798950006	0.9303762650193949	0.39211324705016	0.9649311710790566	0.7310906517637901	0.2546674844326134	0.8418717561364512	0.6609146187657673	0.9713020281619444	0.8321119696760033	0.7053342284819136	7342.0
gRNA_CDK8_targ_884	targeting	Subpool1	ABE																																																														DMSO																																																																			-1.1723436331509745	-2.3936225947291603	-0.20244509912078	-0.362901309236142	-0.4202810201572354	-0.0272649290743653	-2.1261188935060797	-0.8319571489840385	-1.7901899367072578	-0.2768879899514397	-1.2740021484613464	-0.7677703773922188	-0.0542421038692452	-0.0233167243704699	-1.1204255636335785	-2.307622285066436	0.5939692754740672	0.6652870006734403	-2.617160190465389	0.131511498685339	-1.1895399274279674	-0.0665533276895343	-1.1116077025236006	0.590834632262957	0.7800995077329704	-0.2010843724768729	0.0185565596143966	-1.1723436331509745	-0.362901309236142	-1.7901899367072578	-0.7677703773922188	-0.0542421038692452	0.5939692754740672	-1.1895399274279674	-0.0665533276895343	0.0185565596143966	0.4739920659032561	-1.2561371090003048	-0.2701490861559143	-1.5827553263991252	-0.7728868386016683	-0.3993281306244312	-0.3494553363063095	-1.2250628730693391	-0.1957754659833926	0.1991905649568313	0.4739920659032561	0.4759851805483144	0.6648156703979315	0.2184143965707196	0.4419444753820847	0.1841524332292118	0.6154212499670627	0.5230101454851738	0.8724151972835289	0.6098140418866864	0.9416699839450018	4199.0
gRNA_CDK8_targ_885	targeting	Subpool1	ABE																																																														DMSO																																																																			0.3223014672225462	-0.8486070274442129	0.6813312538743194	1.0328513045937993	1.0357239359947246	0.9911504368070622	-3.614526331865255	0.7341829794846861	0.1033048316020252	0.6736216316587711	0.4273998908791538	0.8010865535066259	0.8789469449759368	1.342058141289867	0.7024732679660877	1.0889014452151289	1.6757968786953643	1.6882377356960363	-1.0970487867815897	1.4487615903209032	0.5088495734135146	0.7796728849492691	0.5052269183230438	1.5708508879716838	0.96379086033758	1.2441509286481145	0.7114497068266608	0.3223014672225462	1.0328513045937993	0.1033048316020252	0.6736216316587711	0.8789469449759368	1.6757968786953643	0.5088495734135146	0.7796728849492691	0.96379086033758	1.0019949958655638	0.0516752312175509	1.019908559131862	-0.9256795069261812	0.6340360253481836	0.9744927847439636	1.484312019868843	0.2868541256509427	0.9519168970813322	0.9731304986041184	1.0019949958655638	0.945685224947036	0.0836264997099276	0.4371894874646698	0.6855621426329667	0.1402507572422502	0.0041697545062093	0.8355380565349942	0.2325950106872061	0.0143046634874296	0.8973296218765222	9668.0
gRNA_CDK8_targ_886	targeting	Subpool1	ABE																																																														DMSO																																																																			-0.1358568868553676	-0.0452644615827552	0.149543418685341	0.2447319784541444	0.2906055109575204	0.2113606734264195	-0.5348196077211401	-0.4524767759312956	-0.1654879885689407	-0.1334709145494441	-0.1785474280328665	0.1325515699619109	0.9468993798738434	0.7129551571222342	-0.0816613921439526	-0.4415766234075618	0.7462607398423974	0.7285946125925974	-1.704207458776826	0.5117481215936984	-0.6600360856243659	0.3158199451651189	-0.554216332083303	-2.419164364030184	0.8575581843557558	0.7795490082560709	0.6020325788641856	-0.0452644615827552	0.2447319784541444	-0.4524767759312956	-0.1334709145494441	0.7129551571222342	0.7285946125925974	-0.6600360856243659	-0.554216332083303	0.7795490082560709	0.6697847311009777	-0.0105259765842606	0.2488993876126948	-0.3842614574071255	-0.0598222575401332	0.526064381617375	0.3444262430091443	-0.6174984742691645	-0.8858535836494559	0.7463799238253376	0.6697847311009777	0.9711702624090484	0.9881439967235304	0.7091299386490327	0.9999999210859172	0.6023133005931826	0.442166840704175	0.67377080747323	0.8354074655101441	0.0912279380247196	0.949886926200997	7380.0
gRNA_CDK8_targ_887	targeting	Subpool1	ABE																																																														DMSO																																																																			-0.2819767419708308	-0.9996450345635268	1.1767092031562567	0.4266692472222274	0.3418463873815845	1.094104965161496	-0.3407223597628709	1.9087877294614548	-1.4241287316158653	1.903613386868308	-0.0839613393244108	0.070953272973907	1.3217901107987833	1.062661259204005	1.7984571227553834	0.0901082395924273	1.9954811466713904	2.070515008416394	-1.406202311361064	0.5513750266827833	-0.2729845815566837	1.3137239228880382	0.724306538727426	0.4620872693284644	0.7749786876360354	0.8302747996805724	1.5163190418128485	-0.2819767419708308	0.4266692472222274	-0.3407223597628709	0.070953272973907	1.3217901107987833	1.9954811466713904	-0.2729845815566837	0.724306538727426	0.8302747996805724	1.986851000639189	-0.0349708577927002	0.6208735332551026	0.0479788793609062	0.6302017735059346	1.3943028309193906	1.3853681315600708	-0.3759372887449881	0.8333725769813095	1.0405241763764854	1.986851000639189	0.8798188908028552	0.3293762907063997	0.6678309436152775	0.4769720686894598	0.0006770764570223	0.0151724538630175	0.8721284314452475	0.3109956152077309	0.0021193864174017	0.0994271433783774	2771.0
gRNA_CDK8_targ_888	targeting	Subpool1	ABE																																																														DMSO																																																																			-0.264252039073846	-1.367264173121017	0.2409446109734226	0.7364394225442048	0.7125537788309404	0.8049333682440308	-3.076134933835172	-1.7645232755197509	-0.8288064069457504	0.7692685663370794	-0.9769290430850162	0.1551189093597536	1.1842264887333327	1.0310117049627656	1.827440840008418	0.6624198415536278	1.215328959965567	1.296233337071381	-2.181069980842916	1.29004845070424	-0.4629288094898517	0.3937148955929929	-0.2205350561399032	1.825774329292312	0.874502583541157	1.047450305171736	1.0843983318528845	-0.264252039073846	0.7364394225442048	-1.7645232755197509	0.1551189093597536	1.1842264887333327	1.215328959965567	-0.4629288094898517	0.3937148955929929	1.047450305171736	1.5956192079505978	-0.4635238670738134	0.7513088565397253	-1.889821538766891	-0.017513855796061	1.347559677901505	1.0579940461968589	-0.4513167798761759	0.6663180562484672	1.0021170735219256	1.5956192079505978	0.8456408932545106	0.215461106701246	0.1682161193223084	0.9183948509598184	0.0011073491993538	0.0458279495729809	0.6244391103415485	0.2940436487803596	0.0399129194016578	0.3222114497411019	2701.0
gRNA_CDK8_targ_889	targeting	Subpool1	ABE																																																														DMSO																																																																			-1.243706575439134	-2.812792756955204	-0.0786256379893048	0.0939802263656306	0.1689405774455791	-0.4009378616737817	-3.0990227554016214	-0.4668690178006751	-1.5083034550448151	1.650337664133992	-1.6785524182719955	-0.4796346029489581	-0.2408647648386815	-0.1674256009268361	-0.9884957017759598	-0.7818886321656934	-0.0672149268520359	0.0219617658436006	-1.532586644081166	0.0759258611192259	-1.3327291541393262	-0.0151906221493547	-1.0821735831954198	-1.4602803787798937	-1.225725221209575	0.0427729623697418	-0.0810849815935799	-1.243706575439134	0.0939802263656306	-1.5083034550448151	-0.4796346029489581	-0.2408647648386815	-0.0672149268520359	-1.3327291541393262	-1.0821735831954198	-0.0810849815935799	0.4540644501935599	-1.3783749901278808	-0.0460056859541906	-1.6913984094157035	-0.1692831190289873	-0.4655953558471591	-0.2757139310580428	-0.929796645700422	-0.8525481947082226	-0.4213457468111377	0.4540644501935599	0.0523402510051322	0.9999999638481468	0.2067325425564915	0.5362333577982952	0.1232027303349064	0.9293692483031836	0.5710521829767978	0.7395651080565993	0.5792273472179054	0.9315237058669612	6223.0
gRNA_CDK8_targ_890	targeting	Subpool1	ABE																																																														DMSO																																																																			-0.2706543574793454	-0.7622789528608482	0.3284398207382815	0.5907352133058075	0.6851292105917929	0.2657461794691512	-0.8776989379405152	0.354367883159036	-0.2977184281805347	0.7116011122820617	-0.839329798821261	0.2349671215226367	0.8173291770386781	0.7024621765612254	1.2345674190593652	-0.8329606494032734	-0.0015006140323909	0.0936744110311872	-1.3506182772812518	0.4546626160398392	-0.5158025582439221	0.4584025147812829	-0.6635359616492746	0.0793682493452825	0.092743245361927	0.1552028033763897	0.3132438274325565	-0.2706543574793454	0.5907352133058075	-0.2977184281805347	0.2349671215226367	0.8173291770386781	-0.0015006140323909	-0.5158025582439221	0.0793682493452825	0.1552028033763897	0.5201103086098006	-0.2348311632006373	0.5138702011222506	-0.2736831609873379	0.0357461449944791	0.9181195908864228	-0.2469289508014923	-0.4705860731617782	-0.0419217325075697	0.1870632920569578	0.5201103086098006	0.8837093049885255	0.5732120333253422	0.7394706971153987	0.955446700300837	0.1725332319697378	0.8971804341861861	0.8378418314715961	0.8655771009757216	0.798852972606749	0.946490731394206	8999.0
gRNA_CDK8_targ_891	targeting	Subpool1	ABE																																																														DMSO																																																																			0.0783232816749493	-1.5959256277196467	0.8938257486478167	0.9242054283034388	1.010920831607173	0.5832129796850815	-1.1867154737413794	0.7006253012309692	-0.0557253967497456	0.103034265193406	-0.468516377763475	0.5347562430406654	0.8653825833189525	0.8884015667621333	0.2482825167318122	-0.1286259716920587	1.0198326552609849	1.0694827690014697	-1.4191111572658128	1.1450426766413664	-0.823628269760566	1.0208812407738788	-0.1917316139323814	0.5169406508453069	0.4042736726763243	0.7747279325083816	0.4095862819599229	0.0783232816749493	0.9242054283034388	-0.0557253967497456	0.103034265193406	0.8653825833189525	1.0198326552609849	-0.823628269760566	0.5169406508453069	0.4095862819599229	0.6009230841500717	-0.2079255324656269	0.8394464131985644	-0.1806051897533852	0.0564247101568654	0.6673555556042993	0.6535631508567986	-0.3658989167950041	0.4486967592289347	0.5295292957148763	0.6009230841500717	0.8619641462511869	0.1792528789147298	0.7447440055118045	0.9999999210859172	0.4604069045021178	0.161672145940226	0.7405318875100851	0.5089286294093732	0.2768637298572353	0.949886926200997	5043.0
gRNA_CDK8_targ_892	targeting	Subpool1	ABE																																																														DMSO																																																																			0.0269406986790862	-0.0888678060481333	0.5312444396241015	0.9286084875616774	0.9717229644965578	0.5104357256229468	-1.348751236959839	-0.3301056290677727	-0.2797344689370662	0.8862949332789875	-0.5380334463254335	0.3778936441529388	1.0465408935932123	0.9130050003764368	0.8935934425586943	-1.6802674251906993	1.3071303374689454	1.3870716080882446	-1.6828190080779102	1.065502396305812	-0.6515955711166851	0.8247011613699378	-0.2806376185751273	-0.4004060509623269	1.1324422770943587	0.3672920179434398	0.618460605287217	0.0269406986790862	0.9286084875616774	-0.3301056290677727	0.3778936441529388	0.9130050003764368	1.3071303374689454	-0.6515955711166851	-0.2806376185751273	0.618460605287217	0.972405457269223	0.1564391107516848	0.8035890592270607	-0.6528637783215592	0.2420517103688309	0.9510464455094478	0.3379781734554969	-0.4229707276295945	0.0478858306108278	0.7060649667750051	0.972405457269223	0.9768304965307422	0.2100120158451198	0.526831910840402	0.8830139187627629	0.1809470151544203	0.0756182401844251	0.6868333316246197	0.8127834656178267	0.1500878553147751	0.906910741590597	7617.0
gRNA_CDK8_targ_893	targeting	Subpool1	ABE																																																														DMSO																																																																			0.5390457220883567	-0.9225303920991844	1.0073484941167858	0.43146229766526	0.577813235506874	0.8098427743571839	-1.6104001500370546	0.6299258656534729	0.4340755496908808	0.5859004023418579	-0.208473875638348	0.312987037585425	0.8001485582745198	1.0575871402339536	2.3154976706707013	-1.07975234752816	1.5424942294400652	1.7779717385879743	-1.4101516381339594	0.6623989590755532	0.0738482143323982	1.4776482417025003	0.2788403201636903	1.3795543539521538	1.2165110597509974	1.1255468418801868	1.0735293991397452	0.5390457220883567	0.577813235506874	0.4340755496908808	0.312987037585425	1.0575871402339536	1.5424942294400652	0.0738482143323982	1.3795543539521538	1.1255468418801868	2.0628061197271266	0.2079546080353193	0.6063727691764393	-0.1821329115642336	0.2301378547629783	1.3910777897263915	0.7469045401666264	-0.2246348215753359	1.045347638606115	1.1385291002569764	2.0628061197271266	0.950614077957414	0.3855537804988713	0.7077600037488253	0.9396110441097524	0.0022251123931726	0.0242215748649414	0.87208579619552	0.1703837737725167	0.0186215934769987	0.0994271433783774	1588.0
gRNA_CDK8_targ_894	targeting	Subpool1	ABE																																																														DMSO																																																																			-0.6578613971646522	-1.7445428721563914	0.9010470963402348	0.1927870593464047	0.405360450781368	0.6919441828340953	-3.176602962827931	-3.7642527395666416	-1.602967820973484	0.4896291413452137	-1.2075524855881932	0.035743051253549	0.853622927620061	1.1717040155983212	0.9540219675345142	-1.541304720746732	0.8524518894724884	1.2683778838332842	-1.1602762770997443	1.3561636095028122	-0.7789976231712852	1.5595204357170076	-0.6132678116689851	-0.5134409950518906	1.273955578865864	0.685858626820269	0.7966669246910341	-0.6578613971646522	0.405360450781368	-3.176602962827931	0.035743051253549	0.9540219675345142	0.8524518894724884	-0.7789976231712852	-0.5134409950518906	0.7966669246910341	1.5251510477533694	-0.5004523909936028	0.4300305643206227	-2.8479411744560186	-0.2273934309964768	0.9931163035842988	0.1931750175196801	-0.1943700969227391	0.1442705429987106	0.9188270434590556	1.5251510477533694	0.8456408932545106	0.6709545553989492	0.059762333676633	0.8096974889712003	0.13235127353043	0.2150763107480893	0.8705067782248214	0.4717128729278012	0.0193129900571408	0.3222114497411019	2368.0
gRNA_CDK8_targ_895	targeting	Subpool1	ABE																																																														DMSO																																																																			-0.5968338020937739	-0.7628188479180992	0.563705371433392	0.4158444410723011	0.4793359724174427	0.8420104875635089	-1.003882649687322	-2.783621249116815	-1.226415390423493	1.6355245822024798	-0.5623936618672265	0.2544426141475897	1.687123032129747	1.6557427465808077	1.1657134021000972	-0.9033072346931884	1.2791395213403238	1.5348341029333443	-1.7717978866345092	1.6507975212352206	-0.6241872769695129	1.1537687357817468	-0.3089000046188361	-3.689862016492025	1.4342928784439604	0.8389181226936605	1.0255194342259826	-0.5968338020937739	0.4793359724174427	-1.226415390423493	0.2544426141475897	1.6557427465808077	1.2791395213403238	-0.6241872769695129	-0.3089000046188361	1.0255194342259826	1.889738522779773	-0.2653157595261603	0.5790636336844176	-1.6713064297425433	0.442524511494281	1.502859726936884	0.6368887965268265	-0.2483958807896005	-0.9483310951097048	1.099576811787868	1.889738522779773	0.8619641462511869	0.4406778187043361	0.2067325425564915	0.6490061213377122	0.0014509311975743	0.0633160823689464	0.6890427870009845	0.7350858079204322	0.0114195684340123	0.0994271433783774	1788.0
gRNA_CDK8_targ_896	targeting	Subpool1	ABE																																																														DMSO																																																																			-1.4989675563970282	-1.8954009082099572	1.2146670327479283	-0.2471079962610255	-0.3059842522434002	0.4992817645448359	-3.852224046551454	-4.13277413912172	-2.726379110409765	-2.3250750694603246	-0.9637933871536476	-0.4036380144395343	1.141098732629977	1.2547716697332905	0.4671037822364729	-2.0782709460509747	0.9815486955067506	1.1520789381295224	-2.163122810082396	1.3932473962072565	-0.5806001446572884	1.752101307016634	-0.5754444092238749	-3.5385183603449737	0.7662409730243637	0.3634644335317406	0.6954871367151653	-1.4989675563970282	-0.2471079962610255	-3.852224046551454	-0.9637933871536476	1.141098732629977	0.9815486955067506	-0.5806001446572884	-0.5754444092238749	0.6954871367151653	2.0720832439670174	-0.7265671439530191	-0.0179368279865299	-3.5704590986943128	-1.230835490351169	0.9543247281999134	0.0184522291950994	-0.4501585195108091	-0.7872871541840715	0.6083975144237566	2.0720832439670174	0.8456408932545106	0.9999999638481468	0.0338626715423646	0.1201330398913779	0.1188308556743694	0.2420211357901301	0.6144040253013334	0.3951309256481388	0.1746513080537908	0.0994271433783774	1157.0
gRNA_CDK8_targ_897	targeting	Subpool1	ABE																																																														DMSO																																																																			-0.440305282358844	-1.3343347187530563	0.8966308225877351	1.5541679887939417	1.69300641274965	1.213402274123429	-2.015374964196716	0.6221692661176865	-2.647288300704262	0.6819117619077346	0.4735766043559059	1.3203897293590925	1.827786335276719	1.9252334873191237	1.891465974596297	-0.4000852756868916	1.8960487973653524	2.1026981286244304	-0.9617517164668072	1.0723658815911872	0.1505876040434393	1.346531747504751	0.401392680939932	1.4326107033790638	0.7102407906249928	0.9896458263591832	0.80840262761366	-0.440305282358844	1.5541679887939417	-2.015374964196716	0.6819117619077346	1.891465974596297	1.8960487973653524	0.1505876040434393	1.346531747504751	0.80840262761366	1.3861181301741428	-0.2926697261747217	1.4868588918890069	-1.3468313329277637	0.8252926985409109	1.881495265730713	1.1995538834342971	0.087067256389273	1.060178377274582	0.8360964148659452	1.3861181301741428	0.8456408932545106	2.0193141495209563e-05	0.3017000644220769	0.4783892542191599	1.866651995064873e-07	0.0151724538630175	0.8590677425545031	0.162822580048632	0.0629485605790187	0.5747852733154203	2408.0
gRNA_CDK8_targ_898	targeting	Subpool1	ABE																																																														DMSO																																																																			0.1551683201075117	-0.533763830037778	0.6975786148668248	-0.3993865107567721	-0.2732080322562458	0.3123221339779851	-0.4071143666323518	-1.8698890708577387	-0.0332436745937835	-0.4138289679856757	-0.4908244626310004	-0.2031365038732435	0.5010297734298818	0.7193319905034254	0.7601002401810398	-1.261795625089866	1.0449307113177675	1.2069975731596445	-1.7302233309471209	0.0651456823726405	-0.6205075850544618	1.0806839402911972	-0.3669566993276156	-1.3837878331180058	0.8485308948136854	0.1490835889442474	0.3648874143651548	0.1551683201075117	-0.2732080322562458	-0.4071143666323518	-0.4138289679856757	0.7193319905034254	1.0449307113177675	-0.6205075850544618	-0.3669566993276156	0.3648874143651548	0.9667645458434824	0.1063277016455194	-0.1200908030116775	-0.7700823706946247	-0.3692633114966399	0.6601540013714491	0.3300442197958488	-0.7618617445429807	-0.2233535307181414	0.4541672993743625	0.9667645458434824	0.971207937587428	0.8803973147274894	0.4906521819708834	0.7954097849706817	0.4796624819651478	0.1863276509842792	0.6440918417650875	0.7418273114486386	0.3579247857133348	0.906910741590597	5375.0
gRNA_CDK8_targ_899	targeting	Subpool1	ABE																																																														DMSO																																																																			0.711997095063677	-1.189140703348602	1.1943554078775187	0.5415937567368584	0.6916499706509689	0.7596945556898566	0.272062287546181	0.4974575403094733	0.907566992993572	0.7704889961582612	-0.1528262410219677	0.3722837332996365	1.318564658636352	1.555243622685213	1.5780761704766464	-1.376721657554508	1.4293248405614063	1.4936165005789614	-0.928263089972016	1.2138194507324085	-0.0625152432721029	1.580704233423583	0.1597615274204685	-1.507035773688103	0.9743169750977756	0.9032531783082548	1.1397616288759538	0.711997095063677	0.6916499706509689	0.4974575403094733	0.3722837332996365	1.555243622685213	1.4293248405614063	-0.0625152432721029	0.1597615274204685	0.9743169750977756	1.6320889646707135	0.2390705998641978	0.6643127610258945	0.5590289402830754	0.3299821628119766	1.483961483932737	0.5154065611952866	0.0743470391627631	0.0778099957186494	1.0057772607606614	1.6320889646707135	0.9211070392219703	0.3249136520476242	0.9988019678167466	0.8843920641318216	0.0010115032651566	0.0545239896991087	0.8590677425545031	0.4160336939109087	0.0405709563074429	0.3222114497411019	2388.0
gRNA_CDK8_targ_900	targeting	Subpool1	ABE																																																														DMSO																																																																			-0.8938763484731306	-1.2211114102654284	0.6734779660147008	0.1500120421951762	0.2898374734354406	0.6619090993914085	-3.789516648695287	-3.412338324880309	-2.715146401041296	0.928362351168988	-0.4207079739006117	0.3023128302990681	0.848600770813065	1.008190473582898	1.9783145888322664	-0.9113548361268392	1.1688495428665515	1.3088218145014936	-1.679415971379018	1.142960848985928	-0.3344634720945129	1.0965005373657215	0.1186004835399877	0.2212152617845109	0.4173989112250331	0.3644198718204889	0.9136331019322248	-0.8938763484731306	0.2898374734354406	-3.412338324880309	0.3023128302990681	1.008190473582898	1.1688495428665515	-0.3344634720945129	0.2212152617845109	0.4173989112250331	0.9522889401616343	-0.480503264241286	0.3672528716740085	-3.305667124872297	0.2699890691891481	1.2783686110760764	0.522105507080402	-0.2903061981625343	0.4787720942300735	0.5651506283259157	0.9522889401616343	0.8456408932545106	0.7765771764835954	0.039477954642214	0.8757062868102864	0.0023440883596488	0.1105590395548979	0.7464869433309075	0.502927535766368	0.2480604163191627	0.906910741590597	2869.0
gRNA_CDK8_targ_901	targeting	Subpool1	ABE																																																														DMSO																																																																			-0.960243718021952	-1.9715162978561207	-0.385525549305242	0.3872947642431158	0.5391837979058284	0.3810540770399702	-2.66046028336609	0.5218769712832407	-2.286389767368391	2.8714606429117278	-0.5521722680789781	0.3147096815246043	1.0932437040489515	1.2959153018720346	1.4198021790409454	-1.766325113675726	0.9114275677249792	1.0860794114544396	-1.7902222058904211	0.413689998671602	-0.4561338135944391	0.1409922951644871	-0.5084759070682354	-0.0488042313537279	0.0373482332022889	0.4157881366189037	0.6770047426573245	-0.960243718021952	0.3872947642431158	-2.286389767368391	0.3147096815246043	1.2959153018720346	0.9114275677249792	-0.4561338135944391	-0.0488042313537279	0.4157881366189037	1.1400632796858492	-1.105761855061105	0.4358442130629714	-1.474991026483747	0.8779993521191178	1.269653728320644	0.0770606218345643	-0.6108886736044195	-0.1387626144191587	0.3767137041595057	1.1400632796858492	0.8456408932545106	0.7044294119814684	0.2803927421439389	0.0890370365877443	0.0187159941211619	0.2622338322699757	0.6965829073101799	0.9363465035969856	0.4334859086352727	0.8358853328561111	4504.0
gRNA_CDK8_targ_902	targeting	Subpool1	ABE																																																														DMSO																																																																			0.393511392324105	-1.532625588922057	0.5721307334932944	0.4777797092418717	0.4886082929378517	0.4887357104962971	-2.5659440719092257	0.2709253538388867	0.640521130653517	0.935604397001981	0.1904409579787736	0.4146618251482847	0.5004965135075707	0.4705893017782829	0.8046174090723693	-1.500604123458856	0.3141952246533184	0.4742768270356711	-0.8473316698799559	0.9174410722596096	-0.4012031706660293	0.7786436437662293	0.0968941234873241	1.3140881837008846	0.4805838291494672	0.7142122411991346	0.652409563618802	0.393511392324105	0.4886082929378517	0.2709253538388867	0.4146618251482847	0.5004965135075707	0.3141952246533184	-0.4012031706660293	0.7786436437662293	0.652409563618802	0.4361226598672004	-0.1889944877015525	0.4850412375586735	-0.5514991958056074	0.5135690600430131	0.5919010747860743	-0.2373773572566221	-0.1103645894287919	0.7298753169848128	0.6157352113224679	0.4361226598672004	0.8798188908028552	0.6457002150841898	0.5908718327486021	0.7450260699698239	0.5498826644334059	0.7806928409081337	0.87208579619552	0.3478767585199341	0.1714145952670643	0.909731638921878	6704.0
gRNA_CDK8_targ_903	targeting	Subpool1	ABE																																																														DMSO																																																																			0.2693571992128737	-1.7397124303176992	0.9780954584396396	0.7171297190842036	0.7470230152231881	0.6368058406912004	-0.1757630914723317	-0.0364545067364984	0.2841017105009838	0.7782988182374618	0.6927209151121807	0.7137059981256636	1.01140496728911	1.0897250315671454	0.5050877091350898	-1.690341852152802	1.0490695919914574	1.1500856191097737	-0.752232733173686	0.6618814487685517	-0.0519950004183442	1.2791019537272663	-0.2155254000271849	1.0695124637615592	0.8776239125902331	0.7821324794730725	0.8990020739734914	0.2693571992128737	0.7171297190842036	-0.0364545067364984	0.7137059981256636	1.01140496728911	1.0490695919914574	-0.0519950004183442	1.0695124637615592	0.8776239125902331	0.9917625162335448	-0.1640865908883952	0.7003195249995308	0.0239613707640512	0.7282419104917687	0.8687392359971152	0.1696044529828097	-0.0474487616078261	0.7110296724872135	0.8529194886789323	0.9917625162335448	0.8697365105181095	0.2845849654175939	0.9049994935866772	0.6027510977318459	0.1941584646464836	0.2095268585835314	0.87208579619552	0.3343227614527032	0.0568741074362313	0.8973296218765222	4751.0
gRNA_CDK8_targ_904	targeting	Subpool1	ABE																																																														DMSO																																																																			0.0650653744031978	-1.3105741092536571	0.4137972695516144	1.3393768152587144	1.3811293025383715	0.8521294288083358	-1.161297094720791	0.561949468800175	-0.0635786398006828	0.2599409781318318	-1.5418116259541643	0.4810835776476044	1.2258302009448627	1.063939806414723	0.548555663572285	-1.541754137604704	1.349191695975122	1.4346502551548352	-2.009705956046084	1.4239478652102693	0.4011171962875274	0.652645729549793	-0.3993421822015801	1.3587366237705252	1.1141515222459588	1.0542220543591592	1.0984357009096464	0.0650653744031978	1.3393768152587144	-0.0635786398006828	0.2599409781318318	1.063939806414723	1.349191695975122	0.4011171962875274	0.652645729549793	1.0984357009096464	0.7018141230850784	-0.2772371550996149	1.190878515535141	-0.2209754219070996	-0.2669290233915761	0.9461085569772902	0.4140292711750843	-0.061546964849429	0.537346723706246	1.0889364258382548	0.7018141230850784	0.874354261904414	0.0112717290333074	0.7380604513547451	0.7346120740582679	0.1256879528242967	0.0671077176359274	0.7393636856965831	0.3755457394381012	0.031387144265937	0.949886926200997	4720.0
gRNA_CDK8_targ_905	targeting	Subpool1	ABE																																																														DMSO																																																																			0.1323955032908977	-1.779553228289411	0.3558998797170474	0.2890767189263841	0.3810399656412412	0.1495129274874052	-0.1853876947826669	-0.2501031330370615	0.1766525753991497	-0.112999077610791	-1.7677344297651163	-0.0824794125872612	0.0704185034702534	0.0833300134010605	0.4305216389851041	-1.1202869286653487	0.4433697638667158	0.5141103677035781	-2.714534841388258	0.6407713614483244	-1.2908152152356658	0.5688740934489359	-0.6933018355358516	1.0617943008373238	0.3602567653513313	0.5408476911839508	0.446714259879983	0.1323955032908977	0.2890767189263841	-0.1853876947826669	-0.112999077610791	0.0833300134010605	0.4433697638667158	-1.2908152152356658	0.5688740934489359	0.446714259879983	0.7289321491666384	-0.4304192817604887	0.2732098706850102	-0.0862794174735262	-0.6544043066543895	0.194756718618806	-0.0542689323650182	-1.1215262317252002	0.3124555195834694	0.449272905471755	0.7289321491666384	0.8456408932545106	0.9461638337698208	0.8573221279624631	0.4857724672604123	1.0	0.7278436586855989	0.5261725637643437	0.5209471639975332	0.4230497594642798	0.949886926200997	3266.0
gRNA_CDK8_targ_906	targeting	Subpool1	ABE																																																														DMSO																																																																			0.4830198081894447	0.398138342039718	0.3866288932823155	1.3987268740318186	1.388422350344604	0.9751091621634222	-2.3438184040194177	0.8866167487712007	0.5843643072837498	0.937614145265536	0.2868163717841171	1.0133593283254607	1.272941471605148	1.0025810684933774	0.99690413072473	-0.7448582845607081	0.9808607452281002	1.054561871885357	-0.6024244208296767	1.2891580933125868	-0.1099743349591428	0.4570542834346242	0.18671748643531	0.8489296824183479	1.3273599173417552	1.0398753965543908	1.176601000156086	0.398138342039718	1.388422350344604	0.5843643072837498	0.937614145265536	1.0025810684933774	0.9808607452281002	-0.1099743349591428	0.4570542834346242	1.176601000156086	1.3420438070998375	0.4225956811704927	1.254086128846615	-0.2909457826548224	0.7459299484583712	1.0908088902744184	0.4301881108509164	0.1922531125079224	0.4975671507627607	1.181278771350744	1.3420438070998375	0.9648990947974578	0.0098764973984786	0.6814539441859828	0.5218474370771258	0.0807139985942755	0.2498110600951236	0.8355380565349942	0.5256328171180499	0.0077668274050269	0.5747852733154203	5940.0
gRNA_CDK8_targ_907	targeting	Subpool1	ABE																																																														DMSO																																																																			0.0792445187488741	-2.529446310839285	-0.1798887131755228	-0.0729224662019333	-0.0616894348082454	-0.1872142179620129	0.8897556900044902	-0.7868699441830453	0.4972836785728746	0.8674389282997201	0.014194643789627	-0.0241709313464009	0.0682363721985638	-0.2119118238403451	0.1499151080106872	-0.4796404220782526	0.1767904681951473	0.180919334290262	-1.3291964513211874	-0.1338365574609384	-0.850809056724655	-0.1174036368415002	-0.7011224351830676	-1.0417074152868289	0.0718068994083304	0.1079645237448607	0.1573158224198769	-0.1798887131755228	-0.0729224662019333	0.4972836785728746	0.014194643789627	0.0682363721985638	0.1767904681951473	-0.850809056724655	-0.7011224351830676	0.1079645237448607	-0.0800909225195466	-0.8766968350886445	-0.1072753729907305	0.2000564747981064	0.2858208802476487	0.0020798854563019	-0.040643539864281	-0.7712806885022602	-0.6200778291037988	0.1123624151910227	-0.0800909225195466	0.1018558549392591	0.9999999638481468	0.9054431278086762	0.8867879239788093	1.0	0.8229043254268734	0.7074993519155475	0.8900937374279094	0.8625153368862829	0.6915518125606794	5654.0
gRNA_CDK8_targ_908	targeting	Subpool1	ABE																																																														DMSO																																																																			-0.7520990712407641	-1.5952542698662726	1.3070423769588495	1.1558581674462334	1.144020116096779	0.5209605220211982	0.971473005912862	-3.528157524895164	-2.699420856560699	-0.5030169716731467	-1.033042724805044	0.6113182756117351	0.8941191502184876	0.8678110445653657	1.25296847076532	-0.2990428641935208	0.8410081623849684	1.0143395772612684	-0.0085987312568057	1.3693877851870389	-0.7481715875037258	1.559845485808006	-0.481994867432896	-0.1506381617654043	0.3819098601739175	0.25014554674592	1.1586913347669767	-0.7520990712407641	1.144020116096779	-2.699420856560699	-0.5030169716731467	0.8941191502184876	0.8410081623849684	-0.0085987312568057	-0.1506381617654043	0.3819098601739175	1.2496263115286317	-0.346770321382729	0.9402796018547368	-1.7520351251810002	-0.3082471402888185	1.0049662218497246	0.518768291817572	0.204205822142169	0.3090708188699019	0.5969155805622713	1.2496263115286317	0.8456408932545106	0.0902821502181631	0.2086110221450958	0.7053386731837757	0.1256879528242967	0.2451835150423534	0.8355380565349942	0.4184515395038388	0.2527779448041567	0.6218365232442273	2952.0
gRNA_CDK8_targ_909	targeting	Subpool1	ABE																																																														DMSO																																																																			-0.1043531428848691	-2.3635648198241963	-0.4090968728743629	0.6934452696898885	0.7811714735536224	-0.0504003055160228	0.8511571848466557	0.6906549466676852	-0.2054613576837919	0.2987983396292493	-1.4655555134529687	0.1094835353381624	0.8143521456097211	0.7828858791143223	0.94379583340959	-1.594278350431753	0.5051957753405106	0.5873682801251462	0.660781529590381	0.1112342207751271	-0.6031330724938319	-0.1051419931774774	-1.0077244909334275	-2.1622508529687874	0.8807649477093924	-0.0399599295509771	0.5998362908499635	-0.4090968728743629	0.6934452696898885	0.6906549466676852	0.1094835353381624	0.8143521456097211	0.5051957753405106	0.1112342207751271	-1.0077244909334275	0.5998362908499635	0.7544221449604143	-0.959004945194476	0.4747388125758293	0.4454502579435163	-0.3524245461618523	0.8470112860445446	-0.1672380983220321	0.0562942259572254	-1.091705779026564	0.4802137696694595	0.7544221449604143	0.8456408932545106	0.5122300796054298	0.9822491374164224	0.7043577641636392	0.2669161738399269	0.6749614926277321	0.87208579619552	0.7395651080565993	0.2582163758379068	0.9569948725466436	3551.0
gRNA_CDK8_targ_910	targeting	Subpool1	ABE																																																														DMSO																																																																			-1.0955913641252633	-2.5593673542460915	-0.3055019994085069	-0.6060341127069174	-0.3715597347271664	-0.1767831875850102	-2.8965835255225243	-2.131701868060292	-1.2589092261036563	0.4417585472884996	-1.5700438069660816	-0.7645257856245088	-0.5493620113703704	-0.3572250868587498	1.1851163809239391	-1.473831486117919	-0.490763754375653	-0.413612759219102	-3.0032449225037854	-0.1481388251271192	-1.5806030610108102	-0.0563443110441332	-1.327108169361871	-4.477541342531763	0.1556160818631667	0.1500653797063899	0.0755000939083978	-1.0955913641252633	-0.3715597347271664	-2.131701868060292	-0.7645257856245088	-0.3572250868587498	-0.490763754375653	-1.5806030610108102	-1.327108169361871	0.1500653797063899	0.71276148981455	-1.3201535725932874	-0.3847923450063646	-2.0957315398954908	-0.630937015100697	0.0928430942316063	-0.7927359999042247	-1.577328936213905	-1.9536646076459223	0.1270605184926515	0.71276148981455	0.0523402510051322	0.3164303104328135	0.1321748049843625	0.4394901642964318	0.5733522180271703	0.9895448536742468	0.5125867768842074	0.1721578069359567	0.8512982806918039	0.949886926200997	2614.0
gRNA_CDK8_targ_911	targeting	Subpool1	ABE																																																														DMSO																																																																			-1.1379916461082826	-2.304719266431688	0.4350931363926766	0.7918998809830259	0.8454625448447318	0.1835391557863789	-1.96385991375834	-0.9560064880827578	-2.1106657933903654	0.5625609111878938	-0.4301339339450549	0.4527172975168379	0.1926679612663058	0.3862698210465454	0.8571580743694582	-2.0952948752987703	0.2437429084075679	0.3845418061301596	-1.1893842273217226	0.8942746745579361	-0.9428221987301498	0.661951748513368	-0.4823289245120556	-0.0199618377786395	0.0566796317218396	0.2961448196718509	0.4268483756208492	-1.1379916461082826	0.7918998809830259	-1.96385991375834	0.4527172975168379	0.3862698210465454	0.2437429084075679	-0.9428221987301498	-0.0199618377786395	0.2961448196718509	0.1135623954595262	-1.0025392587157649	0.6069671938713789	-1.6768440650771546	0.1950480915865589	0.4786986188941031	-0.4890033869203476	-0.4126439171646454	0.0532203287408909	0.2598909423381799	0.1135623954595262	0.8456408932545106	0.3392110963476223	0.2146253886454563	0.9471277507772952	0.7074305099022246	0.8066994024672322	0.7709205092286322	0.8168575201430884	0.6898361614289847	0.7927046630517004	4127.0
gRNA_CDK8_targ_912	targeting	Subpool1	ABE																																																														DMSO																																																																			0.5196269385206812	-1.477256610359196	1.303056787856754	0.7987893589145578	0.9377340670555708	0.6753755289853416	-3.7234786095305146	0.3975171463551197	0.4586794980955204	0.7966754692356195	-0.3547972522367792	0.5235554923448217	0.3382369851498842	0.4780840041357316	1.4491342866258206	-1.328953235601689	1.484416735805304	1.7435489323970776	-1.6528374986476408	0.5881639826947138	0.3530738876317548	1.7640008082521008	0.0216655738272277	1.087950498206487	0.6022671215824981	1.510438411483802	1.115021034310634	0.5196269385206812	0.7987893589145578	0.3975171463551197	0.5235554923448217	0.4780840041357316	1.484416735805304	0.3530738876317548	1.087950498206487	1.115021034310634	1.6120793704858258	0.1151423720060797	0.8039663183184901	-0.9557606550266248	0.3218112364478873	0.7551517586371453	0.6330041442002309	-0.2371998761070574	0.9578722934286052	1.075908855792311	1.6120793704858258	0.8937644878461141	0.2064418378086142	0.4241113034290307	0.8625836981902524	0.1737826601996477	0.0294575701234843	0.8472278505521208	0.1703837737725167	0.0021325722603454	0.3222114497411019	2194.0
gRNA_CDK8_targ_913	targeting	Subpool1	ABE																																																														DMSO																																																																			-0.283723099239532	-2.093444687658671	0.2535983553825568	0.0124102011077332	0.0941031872556117	0.2512709904819259	-1.9428350075797092	-1.1910041250709738	-0.4120453225323741	0.4196786621350519	-1.0001748769500058	-0.1717354685904044	0.1792647688379029	0.2494962079783513	0.7512775632051005	-2.183802315904412	1.0514554776818312	1.2438228069454202	-1.519752676033685	0.6623929111548013	-1.21630247879065	0.5718225901740319	-0.814482238178588	0.0233157324541722	0.2752499854400859	0.310038054185752	0.4391629991275201	-0.283723099239532	0.0941031872556117	-1.1910041250709738	-0.1717354685904044	0.2494962079783513	1.0514554776818312	-1.21630247879065	0.0233157324541722	0.310038054185752	0.6523875796859275	-0.707856477171882	0.1192614596150902	-1.1819614850610192	-0.2507438944684528	0.3933461800071183	0.0371586562409465	-0.6912207478898447	-0.0731146385167946	0.3414836795844527	0.6523875796859275	0.8456408932545106	0.9999999638481468	0.3333470868191039	0.8116677586726013	0.8463288403054602	0.1654034019261318	0.6196875048760242	0.8585909358133977	0.604193782187304	0.949886926200997	9431.0
gRNA_CDK8_targ_914	targeting	Subpool1	ABE																																																														DMSO																																																																			-0.3294042671820483	-1.776679579663014	-0.343591169642561	-0.7003284580933452	-0.6163591118051845	-0.2499780539215741	-3.0413527506728038	0.0387060968653652	-0.2078432357505023	0.4680998850958257	-1.9216141817293424	-1.0271596157591385	0.265674842275259	0.3206542207703549	0.1312906288130251	-1.7585002724742622	-0.1793977044297437	-0.0428733637193475	-3.0556500216023856	-0.236256554168157	-1.4375119218658643	0.0590541738084541	-1.36368776434239	-0.8224703226899434	-0.0691890771917187	-0.3345298856209466	-0.1138488171615803	-0.343591169642561	-0.6163591118051845	-0.2078432357505023	-1.0271596157591385	0.265674842275259	-0.1793977044297437	-1.4375119218658643	-0.8224703226899434	-0.1138488171615803	-0.0652969086938123	-0.8165583388292078	-0.5222218746067012	-1.0701632965193133	-0.8268913041308849	0.2392065639528796	-0.6602571135411178	-1.576472832545469	-0.709034637741293	-0.1725225933247486	-0.0652969086938123	0.8456408932545106	0.0821756762569181	0.3983187503040218	0.2304206972498274	1.0	0.958005267419572	0.5125867768842074	0.7850733700139496	0.9999981401374306	0.6915518125606794	5120.0
gRNA_CDK8_targ_915	targeting	Subpool1	ABE																																																														DMSO																																																																			0.3885775399227085	-1.3743294819317378	-0.0661975001910671	0.35250814973472	0.3250583778693429	0.6612539274252223	-0.8261672869849556	0.1379832962051054	0.4041663651768697	0.580293200914266	-0.5688121018662571	0.0486816839913927	-0.0151499011547266	-0.1371655786644041	-0.3528930826431085	-0.5014824050635895	1.2228615263488791	1.2083037666901395	-0.233231529487681	1.4689203487691809	-0.5751898058105238	-0.0826715450566147	-0.2580176547148463	1.5261279214956651	0.9514135422872484	0.3316245715158059	0.1411767429454959	-0.0661975001910671	0.35250814973472	0.1379832962051054	0.0486816839913927	-0.1371655786644041	1.2083037666901395	-0.233231529487681	-0.0826715450566147	0.3316245715158059	0.9193325137611368	-0.3506498140666987	0.4462734850097618	-0.0946725418676601	0.0200542610131338	-0.1684028541540797	0.6432276293251432	0.2201663378236586	0.3951462405747348	0.4747382855828501	0.9193325137611368	0.8586306017383913	0.6709545553989492	0.8323964605451376	0.998203264045386	0.7267434562635406	0.1235215015842045	0.8355380565349942	0.402890898241669	0.3191157187128995	0.906910741590597	9281.0
gRNA_CDK8_targ_916	targeting	Subpool1	ABE																																																														DMSO																																																																			-1.3567608336906305	-1.806806123399432	-0.2264749407924426	-0.6443073861333002	-0.60024126663599	-0.2116784460363489	-0.2107875506338065	-0.4204640544028926	-2.0995344467455546	-0.4491417371195066	-1.6256018458073695	-0.9880623490532978	0.364215165597328	0.3148473424558384	-0.0116651292996764	-2.165018640079192	-0.0011432898074836	0.0631189188000984	-2.813237450105724	-0.1090738686788157	-1.51925494509169	-0.0808258357014538	-1.260137339126857	-0.162882305105363	-0.2458599831089471	-0.1508527680953194	-0.2154767120597313	-1.3567608336906305	-0.60024126663599	-0.4204640544028926	-0.9880623490532978	0.3148473424558384	-0.0011432898074836	-1.51925494509169	-0.162882305105363	-0.2154767120597313	-0.1747054389342159	-1.130013965960835	-0.485409032935213	-0.9102620172607512	-1.020935310660058	0.22246579291783	-0.7010143370288592	-1.4805220879587433	-0.5012818266445581	-0.2040631544213326	-0.1747054389342159	0.8456408932545106	0.1234451741413283	0.4718188360131514	0.265372876859398	1.0	0.9283872030342876	0.5125867768842074	0.9346468418880308	0.9999981401374306	0.6812239130069291	14627.0
gRNA_CDK8_targ_917	targeting	Subpool1	ABE																																																														DMSO																																																																			0.1489194967208386	0.660659181271192	0.1791521588654036	0.0169475805948792	-0.0271445938439673	0.2365815368066777	-0.1205740017789212	0.2474923813266214	0.2945574371468022	0.3204470600897192	-0.4198370096974413	-0.1213724992535914	0.4844671235446519	0.3200025061241282	0.9330509433392384	0.2661467644970418	0.494687125451475	0.5315660952909496	-0.7840910886448517	0.1189811169061622	-0.449477621531607	0.1922930147546328	-0.0554693357164919	0.7016323427863945	-0.17777847474171	0.2918506101249343	0.2142523626022541	0.1791521588654036	0.0169475805948792	0.2474923813266214	-0.1213724992535914	0.4844671235446519	0.494687125451475	-0.449477621531607	0.1922930147546328	0.2142523626022541	-0.561318631132924	0.3295769456191447	0.0754615078525298	0.1404919388981675	-0.0735874829537712	0.5791735243360062	0.4307999950798222	-0.3715291977567654	0.2794853406081785	0.1094414993284928	-0.561318631132924	0.9718171860273046	0.9999999638481468	0.9394461499192912	0.9999999210859172	0.5925911181743857	0.4754371245915134	0.9545464348444246	0.7056737832565011	0.8792464850261875	0.4694824635183539	14767.0
gRNA_CDK8_targ_918	targeting	Subpool1	ABE																																																														DMSO																																																																			-0.2034158833505853	-0.3252694279110008	0.7062922280897708	0.5335914063500198	0.5138403250921074	0.0229582418837515	-0.198413063969824	-0.9857338720051354	-0.1780857984984599	0.792292042709059	-0.5359657012418402	0.041880930248996	0.7939745271154062	0.6452058828833438	0.5247445987736372	-0.630414082608706	-0.063449175269266	-0.0247887785833704	-1.0140733586210542	0.2805878975224246	0.4863726165453684	0.6736464590504538	-0.7332343623670915	-1.9914025146753969	0.340384459866278	0.2052125447878775	0.2603819703893913	-0.2034158833505853	0.5138403250921074	-0.198413063969824	0.041880930248996	0.6452058828833438	-0.063449175269266	0.2805878975224246	-0.7332343623670915	0.2603819703893913	0.20389179648121	0.0592023056093948	0.3567966577752929	-0.4540775781578064	0.0994024239054049	0.6546416695907957	-0.2395506788204474	-0.0823709481844204	-0.6836634726640115	0.2686596583478489	0.20389179648121	0.9571338507891278	0.7933990267664078	0.6636816695302505	0.9932627948466594	0.4943064058234716	0.9295219454957928	0.87208579619552	0.8271921933734806	0.7155812216744576	0.8087913385083586	10452.0
gRNA_CDK8_targ_919	targeting	Subpool1	ABE																																																														DMSO																																																																			0.0073760821668171	-0.7006817599228831	1.2266261172129538	0.9159631284635996	0.9457464917951924	0.8982096625717325	-0.957744592705414	0.5799989341755417	-0.5258265337204625	1.8477159057489647	1.570921259264788	1.4936559494409072	0.7991601220782437	0.6624438766205263	1.4065416589122768	-0.791304630448179	1.3757681066300138	1.2901853604166431	0.3993017515574	1.133617360854312	0.5649282888374638	1.2367868105186142	0.2679289738858808	-0.0218978632177276	0.2094676622483849	0.7601554352261165	0.9705604931131164	0.0073760821668171	0.9159631284635996	-0.5258265337204625	1.570921259264788	0.7991601220782437	1.2901853604166431	0.5649282888374638	0.2679289738858808	0.7601554352261165	1.6339052986945473	0.1777734798189626	0.9199730942768416	-0.3011907307501116	1.637431038151553	0.9560485525370156	0.6248829455328261	0.6992824670830586	0.4942726403955891	0.646727863529206	1.6339052986945473	0.9420743562622838	0.1339106388732191	0.7078479907484881	0.0424895159107394	0.112447132108447	0.0823330804819304	0.7892888509815787	0.4382826745199895	0.1492563014799894	0.3222114497411019	10146.0
gRNA_CDK8_targ_920	targeting	Subpool1	ABE																																																														DMSO																																																																			0.1209477107005572	-0.6865489239497152	1.0734878567892334	0.9387619446912884	1.014997169797288	1.0361194441417945	0.1025438224006406	0.1342801632179423	-0.1175212550935602	-0.3114020610101483	0.0933649852869479	0.8189878389243727	1.016865513750248	0.9831944700395812	1.4651437856488316	-0.2558564245195013	1.612574538248574	1.7534730664478304	-1.2636993687970854	1.5332837256915592	-0.0533547062338559	1.4343279496300765	0.124909794759502	0.0611675693150172	0.6269114043074118	0.7493715699596724	1.2931007587159615	0.1209477107005572	1.014997169797288	0.1025438224006406	0.0933649852869479	1.016865513750248	1.612574538248574	-0.0533547062338559	0.124909794759502	0.7493715699596724	1.4482329838289565	0.1692955478466918	0.9966261862101234	0.0397675768416742	0.2003169210670574	1.1550679231462204	1.036730393392301	0.0720765502202059	0.5401351045681986	0.8897945776610152	1.4482329838289565	0.9571338507891278	0.0914404068747189	0.9054431278086762	0.9546973206598788	0.0395727148107359	0.018333900993409	0.8355380565349942	0.3984179025374807	0.0232823161592731	0.4811722217608749	4171.0
gRNA_CDK8_targ_921	targeting	Subpool1	ABE																																																														DMSO																																																																			0.3931340802064074	0.3392893258409203	0.4355117089785786	0.411170022514485	0.4321524083713339	0.1618913971763195	-0.7254231846890262	-0.80462248538645	0.4303539620600842	0.1129567640862394	-0.5568838159705842	0.1049393014397724	-0.2655124271038168	-0.1480415062922868	0.0513032465279907	0.1225683799617808	0.2711739537087627	0.3321984127694767	-1.384448756874875	0.0357634280591894	-0.8434827600137818	0.4071632527126492	-0.3317291936680286	1.0297192049948156	-0.4417739870357407	-0.0941578489872788	0.2684897392060766	0.3931340802064074	0.411170022514485	-0.7254231846890262	0.1049393014397724	-0.1480415062922868	0.2711739537087627	-0.8434827600137818	0.4071632527126492	-0.0941578489872788	0.0387241932276776	0.3893117050086355	0.3350712760207128	-0.3665639026717973	-0.1129959168148574	-0.1207502289560376	0.2419802488133401	-0.730722696276489	0.3683844213464787	-0.0891473656056476	0.0387241932276776	0.9652448870998156	0.85825725440695	0.6793854192733566	0.9536515639951486	0.8325861153475982	0.6587959546838019	0.7074993519155475	0.5482787492741691	0.9727654008966646	0.7600470878649673	15837.0
gRNA_CDK8_targ_922	targeting	Subpool1	ABE																																																														DMSO																																																																			0.2350563466401828	-1.9936466858397384	0.3987450474857241	0.4528838809386453	0.527704656915609	-0.1581842864947133	-2.735823249012227	-0.7148765055256041	0.3788422493056902	-0.0579525943430774	-0.3583360485266862	0.3255139084204901	0.1865978853298263	0.0825015448677053	0.8623946760948028	-0.4440542350330703	0.1351882268388696	0.234141855939554	-1.7175489912726878	0.1922227028425662	-0.658155576127099	0.4935822999347425	-0.8036784968090237	-2.102977171316152	-0.508990428272802	0.2816209046983527	0.4081597674679703	0.2350563466401828	0.4528838809386453	-0.7148765055256041	-0.0579525943430774	0.1865978853298263	0.1351882268388696	-0.658155576127099	-0.8036784968090237	0.2816209046983527	0.4130042054397446	-0.4532817639046104	0.2741347504531803	-1.023952501744047	-0.0302582448164245	0.3771647020974448	-0.0249080507515488	-0.7278272881857402	-0.804357789396811	0.0602634146311736	0.4130042054397446	0.8456408932545106	0.9148722927523838	0.4192155292717891	0.9999999210859172	0.8272368480343588	0.8134586151773937	0.644578697398561	0.7850733700139496	0.842191437170323	0.909731638921878	5626.0
gRNA_CDK8_targ_923	targeting	Subpool1	ABE																																																														DMSO																																																																			0.4706336927677712	0.133918014007058	0.4656174336531315	0.6656542791855331	0.7236745268405366	0.6180640225214659	-0.4192846645559012	1.0576787619784942	0.5748383023663066	1.7359493522229057	0.3030242126618332	0.6255389453546477	0.7207248480579814	0.6440875397555658	1.139327142829044	0.1926101170568947	0.5660145528132796	0.621958525095646	-0.62632462677034	0.8421571312140333	0.2345462198727897	0.5326428498360476	0.0702777631080126	1.2409303244879006	0.453622234547529	0.6743644386538908	0.5663650678746691	0.4656174336531315	0.6656542791855331	0.5748383023663066	0.6255389453546477	0.7207248480579814	0.5660145528132796	0.2345462198727897	0.5326428498360476	0.5663650678746691	0.6282598207604874	0.3567230468093202	0.6691309428491786	0.4044107999296332	0.8881708367464621	0.8347131768808639	0.4601943983219401	0.1501262414388277	0.6146169791439869	0.5647839136920297	0.6282598207604874	0.9718171860273046	0.331644573358585	0.962727117355148	0.3675685252019248	0.2454731501308405	0.4301986702240697	0.8654649893314103	0.3916807465190121	0.2353141189780686	0.949886926200997	17566.0
gRNA_CDK8_targ_924	targeting	Subpool1	ABE																																																														DMSO																																																																			-0.0704168898916948	0.2309138931226884	0.4884984136760176	0.2006753047040092	0.3050676188602791	0.0198126754719813	-0.959412990068184	-1.2845147197479487	-0.004625492300328	0.6195714146990946	-0.0846676255770854	0.2624819293914719	0.6553771745780919	0.4741018119512266	0.3216362810339565	-1.899619371134461	0.0315465652901015	0.0815879271992457	-1.4466645597314902	0.179160645720813	-0.6628508977956399	0.5600660831238398	-0.6113246532399415	-2.9591152775157434	-0.1827078646228607	-0.050333701174506	0.2642695447097224	0.2309138931226884	0.2006753047040092	-0.959412990068184	0.2624819293914719	0.4741018119512266	0.0315465652901015	-0.6628508977956399	-0.6113246532399415	-0.050333701174506	0.4735025473419956	0.2163318056356704	0.1751851996787565	-0.7495177340388203	0.2657952395044937	0.4837050891877583	-0.5954949595483713	-0.6434516039354391	-1.003457949210615	0.0104093263041185	0.4735025473419956	0.9718171860273046	0.9999999638481468	0.4766487270406082	0.9302469340251812	0.7089668244975351	0.9132324241637784	0.7335735245390735	0.7850733700139496	0.9310338398013556	0.9416699839450018	4561.0
gRNA_CDK8_targ_925	targeting	Subpool1	ABE																																																														DMSO																																																																			-0.3095998757997653	-2.0778798363883584	0.0613205093913296	-0.0976082218284626	0.0093720347711264	-0.0568696595193045	-2.635882142927887	-0.7686153066047998	-0.2252990157452214	-0.0292668403038121	-0.1092679279437801	0.0564924623138953	0.2140619110148778	0.1227198520944348	0.2711303170697593	-1.1725886332559328	0.517182049062839	0.613637283933912	-1.4500381333957817	0.2475939411909165	-1.021226295579073	0.1629015881302077	-1.1209358766867032	-1.1660551103082728	0.061907118160726	-0.4816742757944625	-0.0488698992015036	-0.3095998757997653	-0.0568696595193045	-0.7686153066047998	-0.0292668403038121	0.2140619110148778	0.517182049062839	-1.021226295579073	-1.1209358766867032	-0.0488698992015036	0.519068416961645	-0.7753864009322645	-0.0483686155255469	-1.209932155092636	-0.0273474353112323	0.2026373600596906	-0.0139231000863938	-0.7412234959279793	-0.7080297996215895	-0.1562123522784133	0.519068416961645	0.8456408932545106	0.9999999638481468	0.3537653153813045	0.9999999210859172	1.0	0.6587959546838019	0.6531038713633875	0.7677195740078121	0.9999981401374306	0.946490731394206	6898.0
gRNA_CDK8_targ_926	targeting	Subpool1	ABE																																																														DMSO																																																																			0.0837269083752171	-1.5079031431798997	0.0936791162353693	0.3155002144984404	0.3154996694712647	0.0595275561752057	-1.6399807673500033	-1.1660768461404856	0.2165831823455952	0.1835037783785474	-0.655438146489891	-0.109536366444088	0.0908349548664713	-0.0292858433601497	0.0181031598228675	-1.3335301722660349	0.302016316271582	0.3808399280649486	-0.0162018215652082	0.4655046718805175	-1.0410567552190584	0.2898295121305647	-0.7874227069913409	-0.1126957364846678	0.3204127413991819	0.5062340211702736	0.0136944193702928	0.0837269083752171	0.3154996694712647	-1.1660768461404856	-0.109536366444088	0.0181031598228675	0.302016316271582	-0.0162018215652082	-0.1126957364846678	0.3204127413991819	0.0662035730399996	-0.4434990395231044	0.2301758133816369	-0.8631581437149646	-0.1938235781851438	0.0265507571097297	-0.2168913093098346	-0.197251301634583	-0.2034296437818147	0.2801137273132495	0.0662035730399996	0.8456408932545106	0.9999999638481468	0.4004656398257414	0.914525519264343	1.0	0.7940320134230485	0.8927171148908851	0.9271170306681644	0.6467217959586677	0.7838477897176729	9980.0
gRNA_CDK8_targ_927	targeting	Subpool1	ABE																																																														DMSO																																																																			-0.9468116267048504	-2.0683895354323614	0.3048242780012704	-0.2911748821159259	-0.2065506775078242	0.2417513189664761	-1.3009445511917628	-0.5899387016535389	-1.5435530996681153	-0.1082263468012668	0.4819883278953433	0.2266483146369366	0.2675984640927597	0.0867891151702869	0.4464667294594832	-1.5718758122611047	0.1127261553558563	0.060828963419991	-1.0597657444172104	-0.1896607413408875	-0.3475584528676099	0.4143260333873486	-0.7537704251091832	-0.5147791757663722	0.7430773676784035	0.2802876875162524	0.3444895440280351	-0.9468116267048504	-0.2065506775078242	-1.3009445511917628	0.2266483146369366	0.2675984640927597	0.060828963419991	-0.3475584528676099	-0.5147791757663722	0.3444895440280351	0.3802111536489614	-0.9034589613786472	-0.085324746885758	-1.1448121175044723	0.200136765243671	0.2669514362408433	-0.4661068978284191	-0.532328312875236	-0.2847411891627356	0.4559515330742303	0.3802111536489614	0.8456408932545106	0.9999999638481468	0.30752800407439	0.966010047635554	1.0	0.8962772291258898	0.8905339111761681	0.9363564848239764	0.3518804908225289	0.8795373868607687	7804.0
gRNA_CDK8_targ_928	targeting	Subpool1	ABE																																																														DMSO																																																																			-0.1092957085022838	-2.327962170679327	0.3709987239078202	0.5252577644957932	0.5215583254181676	0.1566902359167063	-0.4806133570072518	-0.1437035217953664	-0.0083556570054086	1.0754569626844162	-1.2981928635449085	-0.262338382480706	-0.2203319381886938	-0.3126375891381606	-0.0807928161106457	-1.928475076570428	0.5363962548525645	0.5913095163056297	-1.9791343577650304	0.0357450150391282	-0.0906800120192864	0.5786907017603381	-0.9359641289076484	0.3579610248175991	0.2137579517768039	0.0938351157168005	0.1258804862679383	-0.1092957085022838	0.5215583254181676	-0.1437035217953664	-0.262338382480706	-0.2203319381886938	0.5363962548525645	-0.0906800120192864	0.3579610248175991	0.1258804862679383	-0.1143577273846405	-0.6887530517579302	0.4011687752768891	-0.2108908452693423	-0.1616914277803993	-0.2045874478125	-0.266923101804078	-0.6780231182483961	0.0002291992234295	0.1444911845871809	-0.1143577273846405	0.8456408932545106	0.7349797689276509	0.8084811735561459	0.7043577641636392	0.6604493746029354	0.6649848965200221	0.6440918417650875	0.7846404504278207	0.8333695059407429	0.6812239130069291	11562.0
gRNA_CDK8_targ_929	targeting	Subpool1	ABE																																																														DMSO																																																																			-0.3353075777860057	-2.044745162133565	0.7773254587770267	0.1886960204033908	0.1228609474296695	0.1237766170671314	-2.931134284736799	0.0323276261598631	-0.6435894933976549	-0.973650596571216	-1.160708078936472	-0.358457825337088	0.8187010398137787	0.3400331525558899	-0.4516084537059957	-1.3828133155119702	0.720058495692203	0.6809575247629659	-1.3507257325451445	1.0497969928032538	-0.8409849645293693	0.7400610637413374	-0.8819702460020417	-0.6207852635364207	0.0122536505627526	-0.0493538937837732	0.4472330410750847	-0.3353075777860057	0.1237766170671314	-0.6435894933976549	-0.973650596571216	0.3400331525558899	0.6809575247629659	-0.8409849645293693	-0.6207852635364207	0.0122536505627526	0.5478874348076961	-0.5342424270475147	0.1451111949667306	-1.1807987173248635	-0.8309388336149253	0.2357085795545576	0.0060675683143995	-0.3806379014237532	-0.254231481932375	0.1367109326180213	0.5478874348076961	0.8456408932545106	0.9999999638481468	0.3373225404992476	0.3852996978000915	0.9361195389794262	0.5314683009614553	0.7663389600530486	0.901233148260636	0.811263052506391	0.949886926200997	5426.0
gRNA_CDK8_targ_930	targeting	Subpool1	ABE																																																														DMSO																																																																			-0.1302109755397385	0.959754803836872	0.4114157380619229	-0.096118494122394	-0.067636265842479	0.2640995414097121	-2.2087836003318917	-0.3703707785212584	-0.246959150633518	0.8384105016277794	0.0596158177448203	0.007138411677131	0.3987801542111954	0.1718066497070297	-0.3828855130682841	-0.6085255402496639	0.48481814519562	0.4636048296379432	0.1124053777769962	0.4771492318198471	-0.6334063393666504	0.2881537377149636	0.2019290153489671	0.9965355007582856	-0.2873965996589482	0.328144371428013	0.0602633224263254	0.4114157380619229	-0.067636265842479	-0.3703707785212584	0.0596158177448203	0.1718066497070297	0.4636048296379432	0.1124053777769962	0.2881537377149636	0.0602633224263254	0.1947873522540453	0.4136531887863521	0.033448260481613	-0.9420378431622226	0.3017215770165769	0.0625670969499803	0.1132991448612997	-0.0146172432566023	0.4955394179407387	0.0336703647317967	0.1947873522540453	0.9652448870998156	0.9999999638481468	0.4371948777339576	0.8884273006711094	1.0	0.6944328671577717	0.87208579619552	0.5024439506452733	0.910923270945934	0.8087913385083586	12402.0
gRNA_CDK8_targ_931	targeting	Subpool1	ABE																																																														DMSO																																																																			0.2477251327211654	-0.9130901587066872	0.3251702856523967	0.4171347985181869	0.4647724646938478	0.272299907445807	-0.1144785741014993	-0.5705523684265594	0.3195019444538426	0.8187707114968006	0.9181646830139912	0.8205288718217522	0.5457057668730247	0.4936887098181984	0.4087079212736796	-0.4106696707075432	0.2991135842141775	0.4846932293542894	-0.464602636411341	0.3683464379997513	-0.2980452021130835	0.4879911929486344	0.2137436557112775	0.5882380568125511	-0.083077099934945	0.4933759883132891	0.2446140431611277	0.2477251327211654	0.4171347985181869	-0.1144785741014993	0.8205288718217522	0.4936887098181984	0.2991135842141775	-0.2980452021130835	0.4879911929486344	0.2446140431611277	0.1313421655451225	-0.1133982467777084	0.3847357235526139	-0.121842999358072	0.8524880887775147	0.4827007993216343	0.1243790476203079	-0.131433800174891	0.429990968490821	0.2183043105131573	0.1313421655451225	0.9189017450093436	0.7933990267664078	0.8372647567303614	0.4736073111251724	0.7054082577055568	0.7116253280499717	0.9121673845053186	0.588570409437263	0.7178249550356288	0.8003800638611859	15903.0
gRNA_CDK8_targ_932	targeting	Subpool1	ABE																																																														DMSO																																																																			0.3130133881454935	-1.444822770586952	1.2818329428964053	0.9905042957834548	1.099839851295274	0.9764418569795266	-1.3290502080710245	-0.8928835692698288	0.121582908581807	1.221989884464974	0.9323511346143112	1.0272758015033543	1.326710015262239	1.3628580376412958	1.3410408096203157	-0.1002532553420382	0.8009965544292045	0.9923631314464556	0.3895641180703174	1.1700914787479368	0.2515154923627836	1.551642083667259	-0.0979905490928698	0.5757638796716903	1.4709142408402778	0.9035752414858208	1.0384330165909776	0.3130133881454935	0.9905042957834548	-0.8928835692698288	1.0272758015033543	1.3410408096203157	0.8009965544292045	0.3895641180703174	0.5757638796716903	1.0384330165909776	1.2065819361447496	0.0500078534849822	1.022262001352752	-0.7001169562530154	1.0605389401942131	1.3435362875079502	0.564368810177874	0.6037236963936793	0.6764718047486932	1.1376408329723589	1.2065819361447496	0.8887640114591725	0.0751894860063425	0.494652100836349	0.2957725024109148	0.0176152708039873	0.2593988273084185	0.8253394113723355	0.3343227614527032	0.0013326423756907	0.6271741246927938	7280.0
gRNA_CDK8_targ_933	targeting	Subpool1	ABE																																																														DMSO																																																																			-0.610076760683975	-0.932959721225244	0.5516113437766808	0.8708597140423803	0.9439696783415472	0.5649884601990672	-0.034942639440266	0.3180151918838582	-1.4340112534259466	1.1280166718505034	0.1009108682049851	0.6685009317745579	0.6348180795739288	0.7624662689465692	1.1173386150866365	-1.0027444012731628	0.6643993446823271	0.7702375896562718	-1.1178945845862345	0.5802853473193186	0.0822134078748469	0.8516283213479274	-0.3663842106192072	0.9361869001020512	0.8585788412563776	0.4934708592623221	0.6374391871695703	-0.610076760683975	0.8708597140423803	-0.034942639440266	0.6685009317745579	0.7624662689465692	0.6643993446823271	0.0822134078748469	0.8516283213479274	0.6374391871695703	0.5087869684634796	-0.3304750460441794	0.7932726175276649	-0.3836462336607848	0.632476157276682	0.8382076545357116	0.1439641776884787	-0.1517986097973562	0.4738103369435905	0.6631629625627568	0.5087869684634796	0.8456408932545106	0.2124836069903586	0.6547206683676394	0.6364213060441551	0.2407483380534826	0.4818425371890082	0.87208579619552	0.448633459061195	0.1424137839815835	0.946490731394206	11468.0
gRNA_CDK8_targ_934	targeting	Subpool1	ABE																																																														DMSO																																																																			-0.1411269362092487	-1.7701516214456303	0.7990587873627109	0.2909021930516206	0.3818774784294681	0.325817365807185	-1.7372281151269124	-0.3942501123240892	-0.2634497805414464	1.2319911030330666	-0.2052563107927628	0.2891240850494743	0.8299933493624269	0.8878006899561941	0.9711716162828596	-2.3547038388849573	0.5871810223606375	0.8545694536890582	-1.5351735677006462	0.6907536588815356	-0.5013193620967017	1.1761859657851133	-0.4415764565088421	0.1108142499647105	0.4898802501601131	0.4879181847218757	0.518099774479169	-0.1411269362092487	0.325817365807185	-0.3942501123240892	0.2891240850494743	0.8878006899561941	0.5871810223606375	-0.5013193620967017	0.1108142499647105	0.4898802501601131	1.2008947569073185	-0.3707399234307227	0.3328656790960912	-0.7983093359974825	0.4386196257632593	0.8963218852004934	-0.3043177876117538	-0.4485797569719374	0.2818079197469939	0.4986327364537192	1.2008947569073185	0.8456408932545106	0.8601599838816643	0.4716456811674839	0.7450260699698239	0.2235108420692981	0.5107564333799538	0.7583997253126383	0.594653035985914	0.3500419314355764	0.6894727193947271	6535.0
gRNA_CDK8_targ_935	targeting	Subpool1	ABE																																																														DMSO																																																																			0.7910356695177747	0.2937295448017944	0.9954087772968416	0.6747391649803792	0.7350608527825873	0.6233628185119767	-1.651489969001129	0.5120752038070961	1.1256241575420165	0.3250738585290912	0.0582420033410305	0.6788021047152609	0.3374934865969842	0.6019392669810041	1.1179948915330178	-1.6550104512105157	1.0062607944197002	1.0912418212519717	-1.2726771729335955	1.2616639862113024	-0.4737732008416822	1.2316698222397848	-0.3000495957824995	-1.34611715100137	0.0689944033916963	0.8499937401466361	0.7794949949177685	0.7910356695177747	0.6747391649803792	0.5120752038070961	0.3250738585290912	0.6019392669810041	1.0062607944197002	-0.4737732008416822	-0.3000495957824995	0.7794949949177685	1.2688697883471545	0.6933913305388035	0.677720945424981	-0.0045968692173388	0.3540393221951275	0.685809215037002	0.1474973881537187	-0.1615954625213251	-0.1381656415146948	0.5661610461520337	1.2688697883471545	0.8468916071902085	0.3297306758750255	0.7309533762626622	0.8830139187627629	0.3867379542926019	0.2255159896683382	0.87208579619552	0.6766785506436818	0.1823537416751657	0.596405838258045	5388.0
gRNA_CDK8_targ_936	targeting	Subpool1	ABE																																																														DMSO																																																																			-0.2860119513981831	-1.5718371182357695	0.6411744630575156	0.046585269994256	-0.002862031687464	0.4866874457259246	-1.8511426237214328	-0.7239597982364764	-0.4564794755944577	0.4646852900648613	0.4228427650463867	0.3362768447207789	0.8800210537178427	0.6914663212970247	0.8050776155218663	0.4746944961949301	0.6688256328928636	0.7239123176878011	-0.6926710696679701	0.7608234753518196	-0.3703444740733078	0.8666199031418104	-0.3309527615399747	1.2705374970922312	-0.2250429566574872	0.5877758896057014	0.5981300508217002	-0.2860119513981831	0.046585269994256	-0.7239597982364764	0.4228427650463867	0.8050776155218663	0.6688256328928636	-0.3703444740733078	0.8666199031418104	0.5877758896057014	0.8005947017222645	-0.4055582021921457	0.1768035613442388	-1.0105272991841223	0.4079349666106757	0.7921883301789112	0.6224774822585316	-0.1007306894631527	0.6020682128980223	0.3202876612566381	0.8005947017222645	0.8456408932545106	0.9999999638481468	0.3942414992834594	0.8535731892332956	0.3232517676624394	0.2933796935924006	0.87208579619552	0.3856089993339868	0.4704602279353306	0.9934788339347884	9388.0
gRNA_CDK8_targ_937	targeting	Subpool1	ABE																																																														DMSO																																																																			0.0130910550909854	-1.7820863112534946	0.2114470560129876	0.3876424356597205	0.4257103111104515	0.3129130288768131	-0.5768080216791435	0.1811385028830971	0.06876566027403	0.5732891417472965	-0.0911084299275498	0.2654674251240302	0.6883697620127331	0.5478106385444989	0.3140750912249175	-1.321321904398309	1.2466525223916878	1.3480112135530793	0.2819692036013199	-0.0138598271914725	-0.5659576144488871	0.4245786089780029	-0.203177559374283	0.4107549526839474	0.249626596715446	0.5860574132399151	0.5073532426639392	0.0130910550909854	0.3876424356597205	0.06876566027403	0.2654674251240302	0.5478106385444989	1.2466525223916878	-0.0138598271914725	0.4107549526839474	0.5073532426639392	0.8902342192062528	-0.5191827333831739	0.3754219252156617	-0.108967952840672	0.2492160456479256	0.5167518305940498	0.4244472771821526	-0.0992827460130132	0.2107186674292224	0.4476790842064335	0.8902342192062528	0.8456408932545106	0.8121609024220603	0.8323964605451376	0.9350962269363258	0.6707380534767592	0.0989993840651878	0.9087948529206596	0.7379897603719672	0.400170790304616	0.9248632658858008	10789.0
gRNA_CDK8_targ_938	targeting	Subpool1	ABE																																																														DMSO																																																																			0.4462993778785639	2.344823350538646	0.3818032861037151	-0.0811012402835389	-0.0349994588274566	1.032887031015016	-0.3606300627051778	0.5853996258637456	0.2847033313905974	0.2934966767600601	0.723719444390625	0.6068480603898693	-0.5433629783717959	0.0073957170101525	0.0031467039617459	0.8913935620525069	2.29719486900898	2.326804076620782	1.2551060769400963	1.3309962591879838	0.226139868241255	0.5468869583158972	0.4766288294090411	1.7826369820820982	0.4884525984993311	0.5272518452241283	0.1571050903796139	0.4462993778785639	-0.0349994588274566	0.2847033313905974	0.6068480603898693	0.0031467039617459	2.29719486900898	1.2551060769400963	0.5468869583158972	0.4884525984993311	0.2437645173310512	1.0576420048403083	0.3055954439680068	0.169824298183055	0.5413547271801847	-0.1776068524666324	1.838464169227423	0.937414068123112	0.9353842566023456	0.3909365113676912	0.2437645173310512	0.5590861328163885	0.7199925152153155	0.9300095705537048	0.7309147441781125	0.6010712165021996	0.0054847732448141	0.615911233054985	0.1978008509866785	0.4704602279353306	0.812374942281053	9529.0
gRNA_CDK8_targ_939	targeting	Subpool1	ABE																																																														DMSO																																																																			0.5377273858267626	-0.1397443535522383	0.2865716259085234	-0.5941054084468035	-0.5316652307245737	1.0516431074434611	-1.3233194545709912	-0.2888581939954525	0.455608349154704	-0.055138022223037	-1.7195065268197252	-0.8534060524717226	-0.1097901312195101	0.1289743845436775	0.424196154148605	1.555250299012193	2.3464763248235663	2.42090270352829	-1.5847481264338004	1.0021763828776282	0.1322149507225039	0.4668126013005313	0.206071078955888	2.112799955220932	0.1453055467303527	0.107172597852208	0.3250467479063761	0.2865716259085234	-0.5316652307245737	-0.2888581939954525	-0.8534060524717226	0.1289743845436775	2.3464763248235663	0.1322149507225039	0.4668126013005313	0.1453055467303527	0.7890967571650855	0.2281848860610159	-0.0247091772426387	-0.3855230998039132	-0.876016867171495	0.1477934691575908	2.10754310912135	-0.150118930944556	0.9285612118257838	0.1925082974963123	0.7890967571650855	0.9718171860273046	0.3767160975378607	0.6461576394952607	0.3613589234772898	1.0	0.0020705792511769	0.8705067782248214	0.248207040472771	0.7894557908154228	0.9934788339347884	11531.0
gRNA_CDK8_targ_940	targeting	Subpool1	ABE																																																														DMSO																																																																			-0.3267609599748627	-1.5239366157390737	0.8288272624782956	0.5928575215853172	0.6530902514332237	0.7883580447306098	-1.9491644851561465	-1.085027614709826	-1.1303268699150535	0.6456907416849622	-0.6262466288312203	0.205480938007578	1.4755774948386404	1.4785911524702255	0.8552729425097084	-1.4019626446492477	1.3575744587560812	1.4611424901575434	-0.926382343824029	0.897240174430874	-0.3813752615201174	1.1881800297304033	-0.2115363686152442	0.3393782150492688	0.788305644716304	0.9045743108854568	1.1265813151342638	-0.3267609599748627	0.6530902514332237	-1.1303268699150535	0.205480938007578	1.4755774948386404	1.3575744587560812	-0.3813752615201174	0.3393782150492688	0.9045743108854568	1.4704422730594164	-0.3406234377452136	0.678101939249717	-1.3881729899270088	0.0749750169537733	1.2698138632728582	0.4722514347547923	-0.1368391436377574	0.4386739587214759	0.9398204235786748	1.4704422730594164	0.8456408932545106	0.3241618914778286	0.2659569578228761	0.9977478144599052	0.0061205838947671	0.0610591603372041	0.87208579619552	0.5033967382089795	0.0477240270582201	0.4249779103722281	8712.0
gRNA_CDK8_targ_941	targeting	Subpool1	ABE																																																														DMSO																																																																			0.5066668866242966	-1.1496421895641262	1.052411059966289	0.2296624988479224	0.2959139378674763	0.9287875610361852	-1.1465225782687118	-0.3912408015857537	0.5271709574092879	1.9642576462428545	-0.13646689984291	0.1944924888766865	1.6022375520331575	1.639803156679762	1.335210487215316	-1.3804670795410958	1.075660002362865	1.2925939662057158	-1.453410844712374	1.6348632660157345	0.1275913615195764	1.4638662648701095	-0.0418428938998935	0.4693613356836559	1.1175073776659183	1.0319834261874676	1.1158488576188317	0.5066668866242966	0.2959139378674763	-0.3912408015857537	0.1944924888766865	1.6022375520331575	1.075660002362865	0.1275913615195764	0.4693613356836559	1.1158488576188317	2.05773072097595	0.1364785856754864	0.4847879992505279	-0.3368641408150593	0.674094411758877	1.5257503986427452	0.329262296342495	0.1030145942743122	0.630461568884624	1.0884465538240724	2.05773072097595	0.9187301679324928	0.5809297588667973	0.6793854192733566	0.4700111669891078	0.0010115032651566	0.1400136162025159	0.8355380565349942	0.3702241976109463	0.031387144265937	0.0994271433783774	4070.0
gRNA_CDK8_targ_942	targeting	Subpool1	ABE																																																														DMSO																																																																			0.152223909252051	0.5187959216094882	0.3338327418035722	-0.0484953080813002	-0.0858198434657629	0.5073924665622694	-0.1513020366670441	-1.332475761168474	0.1484379398467332	1.1391728918409614	0.382482147161875	0.2605314975723879	0.8625046902500091	0.6618829061578105	0.0846829436262832	-1.0385140613251358	1.2719722937053164	1.1824425157714455	-0.7080010299243132	0.7998384299675902	-0.3720885372188481	0.2766514917213111	-0.0962846602274407	0.2407275334825579	0.1486689052074477	0.3247304980187249	0.8097236264749926	0.3338327418035722	-0.0484953080813002	-0.1513020366670441	0.382482147161875	0.6618829061578105	1.1824425157714455	-0.3720885372188481	0.2407275334825579	0.3247304980187249	0.4169055007894534	0.3349508575550371	0.1243591050050687	-0.4451132859962616	0.5940621788584082	0.5363568466780343	0.471966916050542	-0.0934170457251903	0.140364788325476	0.4277076765670551	0.4169055007894534	0.9718171860273046	0.9999999638481468	0.6262421436752765	0.6728298019728715	0.6073592185106305	0.1339201568894538	0.87208579619552	0.8184041871693987	0.3823544884637783	0.909731638921878	10104.0
gRNA_CDK8_targ_943	targeting	Subpool1	ABE																																																														DMSO																																																																			-0.744109356935004	-1.8296330871195168	1.0954070758953245	0.4253587154602634	0.5365624100954633	0.4063476895434859	-3.9672257916750766	-0.5396526252358846	-1.2931273431984032	0.905433226409404	0.4611164032158992	0.6658766801717337	0.7508319708455675	0.7917747855408696	0.6706748820602678	-1.8364458781106143	0.2118827130313674	0.4151593348134341	-1.0014684057017564	1.1179099205786178	-0.4470706210600189	1.3967951354841956	-0.4543573525869798	-1.5290137025408197	0.2880255865917627	0.4909287758162223	0.4304846347540213	-0.744109356935004	0.4253587154602634	-1.2931273431984032	0.6658766801717337	0.7508319708455675	0.2118827130313674	-0.4470706210600189	-0.4543573525869798	0.4304846347540213	1.3379219087443734	-0.4927784560530653	0.4560896050330709	-1.933335253369788	0.6774754365990123	0.7377605461489017	-0.4031346100886042	-0.1102097020610525	-0.1955253065478679	0.4031463323873354	1.3379219087443734	0.8456408932545106	0.6764618077210754	0.1704039361515685	0.6107595497858319	0.4018323685328619	0.8074904350321006	0.87208579619552	0.5678163490167227	0.4906490173391349	0.5747852733154203	7295.0
gRNA_CDK8_targ_944	targeting	Subpool1	ABE																																																														DMSO																																																																			1.0021757267120168	-1.2268846413824006	0.6245450370031769	1.0356014951722052	1.0775052304578632	0.7199112436106184	-3.647693295266727	-0.5755323947358855	1.136889496452849	1.296111462344096	-0.1917176065885872	0.4982617523078904	1.0687945982762328	0.918059521674922	1.1944802420643856	-0.5207075145120613	1.5470015059560442	1.551634228189521	1.589963412220457	0.7931394557819385	0.867731229672866	0.7510545125789166	0.4077087140637342	-0.7270270765392078	0.9853439002696	1.4153961811116964	1.0270270010539813	0.6245450370031769	1.0356014951722052	-0.5755323947358855	0.4982617523078904	1.0687945982762328	1.5470015059560442	0.867731229672866	0.4077087140637342	1.0270270010539813	1.580323000947211	0.1332787074442643	0.9443393230802288	-1.0287787311832546	0.5342185360211331	1.0604447873385137	0.8593094065445013	1.083611365891754	0.143912050034481	1.1425890274784258	1.580323000947211	0.9187301679324928	0.1065818687528036	0.3398837317816265	0.6795096127566366	0.0957766779193126	0.0331950703941758	0.432369438634996	0.7063598564336793	0.0096201952344942	0.3222114497411019	8287.0
gRNA_CDK8_targ_945	targeting	Subpool1	ABE																																																														DMSO																																																																			-0.299816756719173	-1.8111211341245117	0.3372048919548706	0.2680689807539093	0.2390652636022467	-0.0257794522407637	-0.1949108047860496	-1.0562732437529652	-0.2986845477045267	1.1250639866227394	-0.6083525956615327	-0.0214251841264977	0.5975747518087375	0.5793699247240969	0.1320213427187877	-0.5015341678815733	-0.278176192778392	-0.0933148559408557	-1.901358473530127	0.2819903769243646	-0.6006583589248834	0.5439805634289877	-0.7060223402332505	-2.1658922956504805	0.2429529073340482	0.0361358425043506	0.2380096643502088	-0.299816756719173	0.2390652636022467	-0.2986845477045267	-0.0214251841264977	0.5793699247240969	-0.278176192778392	-0.6006583589248834	-0.7060223402332505	0.2380096643502088	0.795120304449578	-0.5912443329629379	0.1604515973717974	-0.5166228654145139	0.1650954022782363	0.4363220064172073	-0.291008405533607	-0.7400088185102153	-0.7759780241515811	0.1723661380628692	0.795120304449578	0.8456408932545106	0.9999999638481468	0.613026167996813	0.8915672474115066	0.7934060425093962	0.9449802205089344	0.6314254247329028	0.8084357010975428	0.8064513909695042	0.9934788339347884	7271.0
gRNA_CDK8_targ_946	targeting	Subpool1	ABE																																																														DMSO																																																																			-0.6038875965002884	-0.2027840769831067	0.8725719580982423	0.4318184500843521	0.37264044479279	0.7355460822499477	0.1661520015024476	0.1525835965386053	-1.224868043523726	1.04196837424797	-1.878209949048404	-0.3386448600949719	0.7276703701425095	0.5908742906647225	0.0035814779586119	-1.5915560912922475	1.042101260649263	1.0369098707720392	-0.7918322954012306	0.8746121266482418	-1.0079920037148	1.0960599897988428	-0.285584131164345	-0.3608472874281818	0.9889205597158652	0.7397168236608184	1.0931484120759625	-0.2027840769831067	0.4318184500843521	0.1525835965386053	-0.3386448600949719	0.5908742906647225	1.0369098707720392	-0.7918322954012306	-0.285584131164345	0.9889205597158652	1.4768314636077622	0.0219667615382823	0.5133349923756966	-0.3020441484942243	-0.3916288116318019	0.440708712921948	0.1624850133763515	-0.3084040574892629	0.1498761904021053	0.940595265150882	1.4768314636077622	0.9196888208410536	0.5525818837965842	0.6932088487968598	0.4448033728982308	0.7751548813302863	0.2420211357901301	0.8905339111761681	0.6759148971719114	0.0456033828453548	0.4249779103722281	5519.0
gRNA_CDK8_targ_947	targeting	Subpool1	ABE																																																														DMSO																																																																			0.2322778290854764	0.0256677383148493	1.0079558223175689	0.5092104851606634	0.5653431074856723	0.7432684198547849	-1.6096570317380892	-1.6095752193081967	0.411183366177216	1.3373975482769094	-0.3209402545930806	0.2246623108776652	0.9771804783138442	0.9751322285512916	1.0789326643968968	-0.7885685742425915	1.6122563064874764	1.7215057944069794	-1.5601387657583896	0.6921893482235234	-0.0376861007786778	1.3586366310605071	-0.247366782361852	0.1428269397909672	0.185235799111857	1.0114878389578446	1.2685262388069145	0.2322778290854764	0.5653431074856723	-1.6095752193081967	0.2246623108776652	0.9771804783138442	1.6122563064874764	-0.0376861007786778	0.1428269397909672	1.0114878389578446	1.824356210907433	0.4219671299059648	0.6059406708337068	-0.9360162949563566	0.4137065348538313	1.0104151237540109	0.8483978422172881	-0.3018785061045146	0.4180322628298741	0.8217499589588719	1.824356210907433	0.9652448870998156	0.4075705398021645	0.3537653153813045	0.7598898552438536	0.1158225631411799	0.0242215748649414	0.850144739641829	0.4184515395038388	0.0360133354528527	0.2330644128569599	3620.0
gRNA_CDK8_targ_948	targeting	Subpool1	ABE																																																														DMSO																																																																			0.3335449583091749	-1.3425972100495749	0.4878454624858978	0.8497959072676361	0.8667176440226986	0.7049941264448231	-2.2434770834800624	-0.992701117047521	0.3040246128522778	0.3385501316491777	-1.1083467484298737	0.1388080960016695	1.1227986851259997	1.1106506658826472	1.2561198570112615	-1.2973836883261882	1.2312562351813652	1.2763892908060213	0.2519020994785184	1.3759510356697184	-0.830617360387746	0.8634265831181371	-0.4572512868450742	-1.2589022282438205	1.254882629464674	0.8572380800633944	0.8256038945232006	0.3335449583091749	0.8497959072676361	-0.992701117047521	0.1388080960016695	1.1227986851259997	1.2312562351813652	0.2519020994785184	-0.4572512868450742	0.8572380800633944	1.4816496470933174	-0.1737355964181673	0.8071692259117192	-0.9773845292251018	-0.2103295069263421	1.163189736006636	0.4034206125537327	0.2657452582534969	-0.2842423106569192	0.9792415346837564	1.4816496470933174	0.8887640114591725	0.1768112038115494	0.4004656398257414	0.8117334121210606	0.0456832401402703	0.1235215015842045	0.8355380565349942	0.853034546992639	0.0142639942704052	0.4249779103722281	4889.0
gRNA_CDK8_targ_949	targeting	Subpool1	ABE																																																														DMSO																																																																			-0.112571542010648	-1.2491159644917422	1.6319199738133976	1.157142872294526	1.2845821292621753	1.1727449211764027	-1.6339140295035772	0.1876819990808632	-1.008814387196243	1.405062276482831	-1.0352673860677255	0.6083726099047163	1.1854147112594429	1.2227578035009683	1.3469879746844726	-1.2913715732252404	1.344291478160059	1.4810117949399446	-1.289153571614685	1.1032568085811	-0.5101821684177716	2.0804740476380363	-0.0391861621322264	1.0133511238746262	0.9314977982414508	1.6525693417379983	1.098938764622542	-0.112571542010648	1.1727449211764027	-1.008814387196243	0.6083726099047163	1.2227578035009683	1.344291478160059	-0.5101821684177716	1.0133511238746262	1.098938764622542	1.6724660352654264	0.090077489103669	1.2048233075777013	-0.8183488058729856	0.3260558334399406	1.2517201631482948	0.511310566624921	-0.2320263104837855	1.0182130031268122	1.2276686348673305	1.6724660352654264	0.8752136421841639	0.0150229433695503	0.4366585906347757	0.6706127234205946	0.0311147717253943	0.0671077176359274	0.87208579619552	0.1838326786944598	0.0013326423756907	0.3222114497411019	3724.0
gRNA_CDK8_targ_950	targeting	Subpool1	ABE																																																														DMSO																																																																			-0.7597025518203341	-1.6023657236295483	-0.2379324833024276	-1.084998499880408	-0.9083841726681418	-0.414799479788311	-1.8113987666816675	-2.979094882258861	-0.7856501948302135	0.474412191895075	-2.689006950099792	-1.358496553763938	0.0722541325313392	0.1769097505957655	0.3906436282837691	-1.5334752908320175	0.133144709427638	0.3258317878231253	-2.5933577210207344	0.1302186967052874	-1.6052351964597178	0.1450408849636115	-1.288239157484811	-2.668948591323573	-1.214258230380704	0.1978816058244815	0.4381258880552506	-0.7597025518203341	-0.9083841726681418	-1.8113987666816675	-1.358496553763938	0.1769097505957655	0.133144709427638	-1.6052351964597178	-1.288239157484811	0.1978816058244815	0.1333754139331312	-0.8666669195841034	-0.802727384112287	-1.8587146145902476	-1.1910304373228848	0.2132691704702912	-0.3581662645270847	-1.3561247402583885	-1.270715621281591	-0.192750245500324	0.1333754139331312	0.8456408932545106	0.0110521495263926	0.1682161193223084	0.1298049181880568	1.0	0.8419437139982816	0.5125867768842074	0.7395651080565993	0.7516760182296913	0.8003800638611859	6239.0
gRNA_CDK8_targ_951	targeting	Subpool1	ABE																																																														DMSO																																																																			-0.7876573796535973	-1.8573047007907808	0.0392166229682268	-0.3203348728832521	-0.1962396971542326	0.1613773324914686	-2.8899234764519552	-0.2642101172232475	-1.2421160831515063	-0.2494213749596188	-2.362458178535981	-0.9312939812110852	0.4010119668202109	0.4273157724595353	-0.1415369828748614	-1.3102674578960414	0.8954556901342776	0.9904141225391592	-0.709641104594345	0.0923885979504043	-0.8709634067168821	0.2627008327309924	1.2889428867783748	-0.1212984547731096	-0.3289576869628435	0.3722883765126371	0.2569607687104864	-0.7876573796535973	-0.1962396971542326	-1.2421160831515063	-0.9312939812110852	0.4010119668202109	0.8954556901342776	-0.709641104594345	0.2627008327309924	0.2569607687104864	0.6201420771528693	-0.8685818191587172	-0.1183990791820053	-1.4654165589422363	-1.1810578449022282	0.2289302521349615	0.1918674515924651	-0.4960719711202743	0.4767817549120858	0.1000971527534266	0.6201420771528693	0.8456408932545106	0.9999999638481468	0.2413950936643477	0.1324952751718124	1.0	0.3077259288597971	0.8905339111761681	0.4612771567761828	0.8625153368862829	0.949886926200997	7551.0
gRNA_CDK8_targ_952	targeting	Subpool1	ABE																																																														DMSO																																																																			-0.525544674609324	-1.4859740327764266	0.7873501505182345	0.6790262578581401	0.8868673350190934	0.8844356829582511	-2.090273915193082	-2.131580504037164	-1.5663601063985588	2.325176580847351	-1.090216027132329	0.4205343691043343	1.491250609401262	1.5856724990175066	1.3084397437404849	-1.540874986140146	1.5134335364264138	1.7372920134531695	-1.9253810359738597	1.6198593360003974	-0.3622714485020443	1.3085531853641967	-0.1417019344653006	-2.406884684862603	0.5503186035487809	0.9164518235650738	1.1804818539697062	-0.525544674609324	0.8844356829582511	-2.090273915193082	0.4205343691043343	1.491250609401262	1.5134335364264138	-0.3622714485020443	-0.1417019344653006	0.9164518235650738	1.673053830976535	-0.4080561856225053	0.8167764252784949	-1.929404841876268	0.5518316409397855	1.4617876173864175	0.5699501879131458	-0.2225977161585021	-0.4133444779879022	0.8824174270278536	1.673053830976535	0.8456408932545106	0.2024564182387785	0.1595045995567845	0.4292426633671133	0.0014509311975743	0.0294575701234843	0.7019302214008224	0.588570409437263	0.0608510441065954	0.3222114497411019	3660.0
gRNA_CDK8_targ_953	targeting	Subpool1	ABE																																																														DMSO																																																																			0.3899286237891861	-0.0006614529201211	0.7827187064104192	0.7432093080961711	0.762108089576308	0.838340842640592	0.2386318987425409	-0.2600153133620696	0.4431794015995804	1.3641352864963587	0.1794669323554658	0.6956027673392271	0.9881007122694836	0.8876881072042393	0.7267418663824129	-0.1452410275113912	1.200686626479634	1.27158429163227	-0.8995870083962613	1.2244481386303667	2.56785320037237	1.0713098241054857	-0.053623937861816	1.4461083730933773	1.0310577782086034	0.6345823684085982	1.0342082054711654	0.3899286237891861	0.762108089576308	0.2386318987425409	0.6956027673392271	0.8876881072042393	1.200686626479634	1.2244481386303667	1.0713098241054857	1.0310577782086034	1.522574677835398	0.3906619590931614	0.7812194134376904	0.1405986623266839	0.7464016620636839	0.8675102286187119	0.775676630200171	0.9642381102021584	0.821264753112349	0.8999494506961224	1.522574677835398	0.9652448870998156	0.2070832698682136	0.9378975704123306	0.5269955077518111	0.2442667688275917	0.0997179542175754	0.0735800200458071	0.2807600555748348	0.0543464569905987	0.3222114497411019	5541.0
gRNA_CDK8_targ_954	targeting	Subpool1	ABE																																																														DMSO																																																																			-0.2391308923800509	-0.6362570858070719	0.1410449586422225	0.2058278923095715	0.1208890661470005	-0.1081785347445979	-2.042601600170104	0.3764242801932909	-0.0784395977946311	0.098869530877834	-1.565363624730083	-0.3634130228382636	-0.214408580184959	-0.3255863389359685	0.0999777249755423	-2.012793831503388	0.6027648412138745	0.5416373217620111	-2.0158525212818126	-0.0322500466416055	-1.1723898920621054	0.1926330641338282	-0.7980844879078649	-0.1049776639183802	-0.1970253891110757	0.0251796372019293	0.0679666847595417	-0.2391308923800509	0.1208890661470005	-0.0784395977946311	-0.3634130228382636	-0.214408580184959	0.5416373217620111	-1.1723898920621054	-0.1049776639183802	0.0251796372019293	-0.1104778908602489	-0.2447810065149668	0.0728461412373247	-0.5815389725904813	-0.6099690388968376	-0.1466723980484617	-0.2894638895091675	-1.0734974866618412	-0.2368096958974723	-0.0346263557165348	-0.1104778908602489	0.8891827387484347	0.9999999638481468	0.5960943874563048	0.5219743194554782	0.756803310891232	0.6587959546838019	0.52955531734439	0.9439642367852914	0.962663892139799	0.6812239130069291	9393.0
gRNA_CDK8_targ_955	targeting	Subpool1	ABE																																																														DMSO																																																																			-1.081816153575276	-2.9897228438602967	-0.7472118551556892	0.1029534313581598	0.0871555226130933	-0.4870192227872759	-1.4417123333561477	1.1273422069801984	-1.237808731294047	-3.252155873981531	-0.9502323048372144	-0.3055689875787637	-0.1862045871989918	-0.1107480700639017	-0.4006048467906271	-1.558862058986748	-0.4423737173822661	-0.3617307807059861	-1.831648857116989	-0.7763998800448513	-0.6093248595692168	-0.6214359246151456	-1.4493087367991682	0.2854888361714	-0.3833722219711499	-0.0147637593995647	-0.2817992844622297	-1.081816153575276	0.0871555226130933	-1.237808731294047	-0.9502323048372144	-0.1862045871989918	-0.4423737173822661	-0.7763998800448513	-0.6214359246151456	-0.2817992844622297	-0.0285699134268182	-1.6062502841970874	-0.0989700896053409	-0.5173929525566654	-1.5026523887991698	-0.2325191680178402	-0.787655519025	-1.072457865577019	-0.5950852750809713	-0.2266450886109815	-0.0285699134268182	0.0523402510051322	0.946531607027644	0.4871934023770023	0.1305941042904725	0.578432448457408	0.987008900690285	0.56694440317294	0.8844720048119773	0.9999981401374306	0.7053342284819136	3720.0
gRNA_CDK8_targ_956	targeting	Subpool1	ABE																																																														DMSO																																																																			0.0795285221728919	-1.6089245101490794	0.768128018730592	1.4530031063788305	1.521367395442034	0.8324069591447334	0.5515252215902525	0.4781114535662652	-0.3593131253869076	0.8506874160736339	-0.62381163457729	0.8080303005878238	1.252652020460767	1.1932109927166614	1.005585371591669	-0.410788589719094	1.1251477173912334	1.2409808257128343	-1.0268541265004616	1.0737967643108597	0.3286742406026793	1.0265850600955462	-0.2234657152812117	0.5889806387251008	0.3368689416424476	1.1233388415195218	1.0363601465638097	0.0795285221728919	1.4530031063788305	0.4781114535662652	0.8080303005878238	1.1932109927166614	1.1251477173912334	0.3286742406026793	0.5889806387251008	1.0363601465638097	1.1550629311815817	-0.2537559897485318	1.2689258203218658	0.2234411832565367	0.3449686940280558	1.1504827949230323	0.651779984461658	0.1252056261376924	0.4640333278464784	0.8321893099085931	1.1550629311815817	0.8591655174496708	0.0003871363195747	0.945840465658368	0.7934753110324311	0.0557612271152703	0.1235215015842045	0.8388931303500261	0.4904205963644207	0.0883333149020392	0.7810194590297068	9305.0
gRNA_CDK8_targ_957	targeting	Subpool1	ABE																																																														DMSO																																																																			-0.9427402380763892	-2.3809550471455543	0.1582213829690523	-0.9649250701163706	-0.9457779527074076	-0.0258935708456201	-2.3878854457962237	-1.9210214744744087	-1.278373864673546	0.9976567271204188	-1.6442334206976954	-1.0206280501712994	0.4124525897111841	0.2880822098049872	-0.1588864788229497	-1.6838585298442963	0.5495332426794385	0.5960772016937919	-2.0024178713061085	0.2030948022609667	-1.0354964656852426	0.4266640862140795	-0.943516007313192	-0.438111791722934	-0.3996291270376081	0.0296156758150568	0.1007198662190585	-0.9427402380763892	-0.9457779527074076	-1.9210214744744087	-1.0206280501712994	0.2880822098049872	0.5495332426794385	-1.0354964656852426	-0.438111791722934	0.0296156758150568	0.8007565880050856	-1.0551579674176306	-0.6455321978897995	-1.8624269283147257	-0.5557349145828586	0.1805494402310739	-0.1794160284903553	-0.9449398449101282	-0.3183212376073488	-0.0897645283344976	0.8007565880050856	0.7232096612180081	0.0187940136116888	0.1704039361515685	0.3999789265739873	1.0	0.6587959546838019	0.5710521829767978	0.9363465035969856	0.9777671965221928	0.9934788339347884	13789.0
gRNA_CDK8_targ_958	targeting	Subpool1	ABE																																																														DMSO																																																																			-0.7101934441832343	-2.054998897038364	0.7635348743879516	0.0821114914258809	0.0899261081833795	0.1661403612530463	-0.5312869559926315	-0.004773068004115	-1.1887984352849856	0.0317747777854409	-0.6126782252526568	-0.0599453006033464	0.1574964201218412	0.1427697819642697	0.5334665075426155	-0.9632385462653276	0.3117162465031392	0.3727154709146116	0.4622696169826092	0.6192168335795298	0.5253824662032865	0.8579758374171423	-0.817289394664607	0.2441125994689209	0.4065133628427628	0.4284033210555344	0.4634248435819314	-0.7101934441832343	0.0899261081833795	-0.5312869559926315	-0.0599453006033464	0.1574964201218412	0.3117162465031392	0.5253824662032865	0.2441125994689209	0.4284033210555344	0.7238297920934602	-0.6672191556112156	0.1127259869541022	-0.5749528197605774	-0.2136162493568541	0.2779109032095754	-0.0929356096158589	0.5356229722551419	0.0949330140738187	0.4327805091600762	0.7238297920934602	0.8456408932545106	0.9999999638481468	0.5721972305198701	0.9126570336149088	0.9975766736891414	0.7868433594682179	0.8355380565349942	0.7233554519295773	0.4546011489523798	0.949886926200997	8533.0
gRNA_CDK8_targ_959	targeting	Subpool1	ABE																																																														DMSO																																																																			-0.1313021670986633	0.4935417123603002	-0.7345157975375	-0.5835641298766131	-0.5765493334475138	-0.2936492879311396	-0.071567542412531	0.0860224775658373	-0.3197852790777394	-1.1331376103890738	-2.5379743607696863	-1.2165581907258691	-0.3056555173667406	-0.726282581974436	-0.6480489582675996	0.0398926843098077	0.1610216991026044	0.0523471478450112	0.0541763768344285	0.36160822536444	-0.4669177402758989	-1.0183396837407244	-0.7892540944838909	-1.685477477911976	-2.06252696477863	-0.418843560719482	-0.3203191126166326	-0.1313021670986633	-0.5765493334475138	-0.071567542412531	-1.2165581907258691	-0.6480489582675996	0.0523471478450112	0.0541763768344285	-1.0183396837407244	-0.418843560719482	-0.6246717024617241	-0.1240920840919543	-0.4845875837517555	-0.1017767813081443	-1.6292233872948767	-0.559995685869592	0.0844205104191411	-0.0170443793590101	-1.1643570853788638	-0.933896546038248	-0.6246717024617241	0.9083127488262376	0.124363520125313	0.8519788853302196	0.0572799658963035	0.1136319121490912	0.7806928409081337	0.87208579619552	0.7395651080565993	0.0427127083533122	0.4326563391091721	8974.0
gRNA_CDK8_targ_960	targeting	Subpool1	ABE																																																														DMSO																																																																			-2.4419622536787164	-2.3827454833842734	-0.17985587338429	-0.4374199160537232	-0.475853090964295	-0.638699855226835	-0.588496694289573	-1.8906919011716088	-4.025824989935823	-1.0977919757186707	-0.0241755062757575	-0.0209975305071172	-0.9314198354624008	-1.8461426851174472	-1.3997719077001562	-0.5762076451612296	-0.4437697555318953	-1.1296632536587798	-1.0026276931557214	-0.4187036650276137	-1.310556147176499	-0.5354504218092158	-1.489836901670384	-3.208006518893886	-1.1627067439368235	-0.9037322924402934	-0.5686739400136641	-2.3827454833842734	-0.475853090964295	-1.8906919011716088	-0.0241755062757575	-1.3997719077001562	-0.5762076451612296	-1.0026276931557214	-1.489836901670384	-0.9037322924402934	-1.0462062975930542	-1.6681878701490935	-0.5173242874149512	-2.1683378617990017	-0.3809883375005152	-1.3924448094266682	-0.7165468847839683	-0.910629168453278	-1.7444312807911622	-0.8783709921302605	-1.0462062975930542	0.0669223078450741	0.12236470317473	0.1470284030908704	0.7580016809619186	0.000493461764133	0.9921319351679372	0.6336153668232153	0.4540217644917776	0.0539839894431431	0.1549780505820386	13956.0
gRNA_CDK8_targ_961	targeting	Subpool1	ABE																																																														DMSO																																																																			-1.569499529040535	0.4097620007856816	-0.5027549303782117	-0.7471175142957095	-0.9345880368568203	-0.7332826904780795	-0.1232270661787426	-0.445983128454732	-2.2100249651582	-1.0762958991529683	-0.6411159935638846	-0.8106262325112887	-0.7981276853541354	-1.1758118887047395	-1.0966525975862578	-0.1676954545990885	-0.6927859283587366	-0.7513675198766131	-1.7711009379030662	-0.3635169529635075	-1.6280430421121208	-0.8030138038392982	-1.3795323889502962	-0.8710624150929797	-1.0074592712531605	-1.365267518040941	-0.6347394576123729	-0.5027549303782117	-0.7471175142957095	-0.445983128454732	-0.8106262325112887	-1.0966525975862578	-0.6927859283587366	-1.6280430421121208	-0.8710624150929797	-1.0074592712531605	-0.7161275280684456	-0.5541641528776884	-0.8049960805435364	-0.9264117199305584	-0.8426793750760472	-1.0235307238817108	-0.5372829676114795	-1.2542203109928982	-1.017869535960858	-1.0024887489688248	-0.7161275280684456	0.8456408932545106	0.007284679462105	0.4518513121993062	0.374298013673536	0.0039407419581907	0.9745008589507356	0.5125867768842074	0.7395651080565993	0.0320636395859436	0.2114200344671415	18429.0
gRNA_CDK8_targ_962	targeting	Subpool1	ABE																																																														DMSO																																																																			-0.4388813469673265	-2.020529473948933	0.0815780444499614	0.0217937740990149	-0.0961061971206265	-0.4174841619290435	-2.988907492331425	-0.2228238264561672	-0.5020998377175572	-0.2743598539746809	-0.8327048539211678	-0.4600964687682709	0.1539897559017249	0.2082329323380712	-0.3123328573913767	-1.4637304953377994	-0.2173791934689493	-0.3090389320217335	-1.587909415283974	-0.1023772025302143	-1.0499257972412803	-0.1501228680757562	-0.95125680705703	-3.586600352249233	-0.0726199479534322	-0.3443039947518625	-0.0301912385684027	-0.4388813469673265	-0.0961061971206265	-0.5020998377175572	-0.4600964687682709	0.1539897559017249	-0.3090389320217335	-1.0499257972412803	-0.95125680705703	-0.0726199479534322	-1.1378675769610158	-0.792610925488766	-0.1639321949835517	-1.2379437188350495	-0.5223870588880398	0.0166299436161398	-0.6633828736094941	-0.9134041383518228	-1.5626600091273397	-0.1490383937578991	-1.1378675769610158	0.8456408932545106	0.9113018951914548	0.3378233090540784	0.6463517873050105	1.0	0.967003278134623	0.5974369949055178	0.5580106075013608	0.9999981401374306	0.1549780505820386	18852.0
gRNA_CDK8_targ_963	targeting	Subpool1	ABE																																																														DMSO																																																																			-0.5074504878579685	0.4207259109610942	-0.171304815362227	0.1578960766343113	0.0386599454979247	-0.3269501657013197	-0.9596135314389344	0.1421953124468863	-0.3112204056223971	1.1156864944110212	-0.1697829389859883	-0.1101898344018732	-0.0554968093755389	-0.2097259104436542	-0.0643651955725402	-0.6354018548742449	-0.207575892537838	-0.3280793214786011	-0.4469559122462201	-0.5724052408732453	-0.8773674685706384	-0.4553845402463205	-0.1725244504545074	-0.5989194535188034	-0.2657528864393745	-0.4957196074571546	-0.6732817527232429	-0.171304815362227	0.0386599454979247	-0.3112204056223971	-0.1101898344018732	-0.0643651955725402	-0.3280793214786011	-0.5724052408732453	-0.4553845402463205	-0.4957196074571546	-1.1722214106871875	-0.0860097974197004	-0.0434647145230279	-0.3762128748714817	0.2785712403410532	-0.1098626384639111	-0.3903523562968947	-0.6322428738967013	-0.4089428147398771	-0.478251415539924	-1.1722214106871875	0.9303762650193949	0.9999999638481468	0.6874344478384914	0.8612629098301811	0.8659636082699552	0.958977730802154	0.8472278505521208	0.9902477745309562	0.7734873358145116	0.1549780505820386	48842.0
gRNA_CDK8_targ_964	targeting	Subpool1	ABE																																																														DMSO																																																																			1.335765281636856	-0.3128477270086248	0.3770960937644842	0.3452564221663582	0.3255477244286484	0.594189364316404	0.6014005317384067	1.0528540655149798	1.4322145885354067	0.5375362738167545	1.1889064748828475	0.907161316596162	0.1205158102815554	-0.2101718657718204	0.1873066367876878	0.6864050346300081	-0.0471035152725113	0.0915373804277649	0.7064338676028377	0.2488060175474551	0.0493044319679937	0.1840053307064752	0.7878848904606405	1.287707613007225	0.3425587661075295	0.0502161054767672	0.1824871773048112	0.3770960937644842	0.3452564221663582	1.0528540655149798	0.907161316596162	0.1205158102815554	0.0915373804277649	0.2488060175474551	0.7878848904606405	0.1824871773048112	0.1119473851759568	0.4666712161309052	0.4216645036371369	1.0288230619295975	0.8778680217652548	0.0325501937658076	0.2436129665950872	0.3348481057060954	0.7531992780581135	0.1917540162963693	0.1119473851759568	0.9577061004293432	0.7133240347634989	0.8623391057924397	0.4402411164604626	1.0	0.6279593525433396	0.8355380565349942	0.3652493155948586	0.8014125409570051	0.7927046630517004	19500.0
gRNA_CDK8_targ_965	targeting	Subpool1	ABE																																																														DMSO																																																																			0.4579306187246787	0.3015769413794166	0.1697121788285664	0.4657964159091052	0.4956331080124562	0.338847049431228	-0.4611563410781252	0.3249197344457044	0.6694367176819788	-0.1763123215193301	1.0579300540823466	0.8895042547696365	-0.0546016550984973	-0.0326764263473349	-0.1196832518754971	1.405067235879761	-0.1944836872208518	0.0719798845973347	0.180118109561053	0.1890003836901243	0.2687756125726377	0.1902018325738168	0.821477115122953	1.0729382240854577	0.8329195190904911	0.2519033043232281	0.1127187573552922	0.3015769413794166	0.4657964159091052	0.3249197344457044	0.8895042547696365	-0.0546016550984973	0.0719798845973347	0.1890003836901243	0.821477115122953	0.2519033043232281	0.1389600311767117	0.3097399129775539	0.4334255244509298	0.1777333703498526	0.590373995777551	-0.0689871111071098	0.4275211444187479	0.2126313686079383	0.6948723905940758	0.3991805269230038	0.1389600311767117	0.9718171860273046	0.7107639012903257	0.9349507459964396	0.6244831577480646	0.9368920279102	0.2487387449158623	0.8705067782248214	0.387886918564206	0.4026267724779618	0.8003800638611859	20276.0
gRNA_CDK8_targ_966	targeting	Subpool1	ABE																																																														DMSO																																																																			0.4429636243068371	-0.7551658978789965	0.5260012324781693	0.5824985785699891	0.6051569495662651	0.4907143618188513	0.7827137262702785	0.926665358908607	0.5357093842268678	1.237660342839375	-0.8465306151390892	0.0203678116282497	0.1110200697246205	-0.0266916149832964	-0.1334254201328171	0.4896069267577423	-0.080148802842089	0.0167900363033509	-1.1310944921963912	0.3661796815535228	-0.155256427625485	0.4688804625350534	-0.3399816830387874	1.459615915937705	0.4766718820896018	0.2927717017647765	0.1893043938893196	0.4429636243068371	0.5824985785699891	0.7827137262702785	0.0203678116282497	-0.0266916149832964	0.0167900363033509	-0.155256427625485	0.4688804625350534	0.2927717017647765	0.1191655464512011	0.0712663196353366	0.5594566299850352	0.7483628231352512	0.1371658464428453	-0.0163656551304977	0.1420827200730014	-0.3067237460894512	0.5295048984779903	0.3195826592478993	0.1191655464512011	0.9575887064282812	0.5170453489729805	0.999997733467712	0.8612629098301811	1.0	0.7418905557206938	0.9232942621043758	0.3916807465190121	0.6183600098467852	0.8003800638611859	10107.0
gRNA_CDK8_targ_967	targeting	Subpool1	ABE																																																														DMSO																																																																			0.417410196278101	-1.5762735138805084	-0.2452959936218204	-0.0601610222170053	-0.0802197520560958	0.1172432921438813	0.3848588346419934	0.2673120490815943	0.6236907041230068	0.2055687406830103	0.04717912818482	-0.0780616832300312	-0.0053029733592426	0.3553840671325058	0.1084461641761936	0.6607449719204344	-0.3727546390915807	-0.373462468124082	-0.5855343970422491	-0.1823297958513847	-0.545754876636935	-0.3613474376492968	-0.0020289952033532	-0.3013573093812842	-0.7756492945903745	0.1372975139436419	-0.0286607760660748	-0.2452959936218204	-0.0601610222170053	0.3848588346419934	0.04717912818482	0.1084461641761936	-0.3727546390915807	-0.545754876636935	-0.3013573093812842	-0.0286607760660748	0.0696862821538616	-0.4680531037414092	-0.0077124940430732	0.4252871959488648	0.058228728545933	0.1528424193164856	-0.0284907117650761	-0.4378730231768563	-0.2215779140779781	-0.2223375189042691	0.0696862821538616	0.8456408932545106	0.9999999638481468	0.9867765156879088	0.9999999210859172	1.0	0.7806928409081337	0.9382075304388376	0.9628439717629796	0.9953131188533832	0.7838477897176729	12242.0
gRNA_CDK8_targ_968	targeting	Subpool1	ABE																																																														DMSO																																																																			-0.4915553096301031	-1.5256292689657198	0.3526055462754039	0.1046092836184561	0.0570797120555311	0.096595057214099	-2.621204257827748	-1.3456772028712625	-0.5215043072847707	-0.112959706643672	-0.224112354335649	-0.186686493971131	0.504703559801591	0.2240557117950279	0.3334742015904556	-1.2185896075439904	0.1555752227366788	0.194818434477442	-0.6882175631136382	0.5545486431313212	0.5427276232677524	0.3814119781904431	-0.5977024561602614	-1.516234729334692	0.3168716362653638	0.4147892701782208	0.2724961603789722	-0.4915553096301031	0.096595057214099	-1.3456772028712625	-0.186686493971131	0.3334742015904556	0.1555752227366788	0.5427276232677524	-0.5977024561602614	0.3168716362653638	-0.2100881892753463	-0.5548596774401396	0.0860946842960288	-1.4961285893279268	-0.174586184983484	0.3540778243956915	-0.2893986501099564	0.1363529010951451	-0.5775084024348368	0.3347190222741856	-0.2100881892753463	0.8456408932545106	0.9999999638481468	0.2533441713569356	0.9693645071338928	0.8861467509133559	0.8542021732164329	0.8607286098406691	0.878982969638072	0.6126534313101016	0.6812239130069291	10774.0
gRNA_CDK8_targ_969	targeting	Subpool1	ABE																																																														DMSO																																																																			-0.8064475591616262	-1.6562261307987276	0.1892098353399725	-0.3333831480076192	-0.3299140290226721	-0.1008709142331213	-1.5609989044446029	-0.779779018717798	-0.8868778747604421	-0.1855029805666443	-0.0509451788403214	-0.1014095850122025	0.3796613312245516	0.1126426787548546	-0.107247395692034	-1.0417016758412203	-0.1075882684305625	-0.0632090315261705	-1.1920501813904525	0.0024018306926653	-1.0173624243609474	0.2677188622918279	0.8496233781737007	-0.1402346873078531	-0.129306610571202	-0.312345885782976	-0.1433542193424379	-0.8064475591616262	-0.3299140290226721	-0.8868778747604421	-0.1014095850122025	0.1126426787548546	-0.1075882684305625	-1.0173624243609474	0.2677188622918279	-0.1433542193424379	-0.4179966195875261	-0.7578212848734603	-0.2547226970878042	-1.075885265974281	-0.1126192481397227	0.1283522047624574	-0.4041663252659845	-0.7356702583529114	0.3257025177192251	-0.1950022385655386	-0.4179966195875261	0.8456408932545106	0.7083119291790702	0.3458776980984301	0.9999999210859172	1.0	0.9472754810256252	0.7134992600591883	0.6298443817275464	0.9999981401374306	0.6646853045191933	16193.0
gRNA_CDK8_targ_970	targeting	Subpool1	ABE																																																														DMSO																																																																			0.6094559848669726	-1.4303187684312428	0.0898685784413198	0.5218790332610961	0.4032218102698299	-0.1133329612988413	-1.3009628822016626	0.6985226968032586	1.0589628778721003	-0.2438369622873225	0.077277527667259	0.1675241672833568	0.0368228385468492	0.1781456699423881	-0.195637283148992	-1.3015153518121958	0.2416289986319729	0.1816348159771633	-0.2041186091954748	0.2675024543850469	-0.3826956265891698	-0.0290330399297211	-0.3691099762424386	-1.3846164059754569	-1.1512823651893935	-0.0103516956731554	0.1388859894287859	0.0898685784413198	0.4032218102698299	0.6985226968032586	0.077277527667259	0.0368228385468492	0.1816348159771633	-0.2041186091954748	-0.3691099762424386	-0.0103516956731554	-0.6070606974774541	-0.2436647350409834	0.2705892940773615	0.1521742308245654	0.0003215775544311	0.0064437417800817	-0.2927505124010198	-0.1064372604665325	-0.5942531407158721	-0.3409160238112543	-0.6070606974774541	0.8705518524696365	0.9234191966272138	0.8302554897610561	0.9999999210859172	1.0	0.845981203171617	0.9121673845053186	0.8961652572230683	0.6519967828020035	0.4326563391091721	10214.0
gRNA_CDK8_targ_971	targeting	Subpool1	ABE																																																														DMSO																																																																			1.2621535969828788	-0.6010831178505806	0.3438083771706122	0.6995947524055723	0.6474344223382646	0.1332110064186867	0.2808927312038508	0.7823412414686759	1.5925022131391964	0.1418827574105039	0.3987926579278553	0.6001195750458498	-0.1887384153084177	-0.4558371675994111	0.236272638433201	0.2187497451649937	-0.0723592034013316	0.0373859056440523	-0.7325905547397233	0.0376920224374735	-0.4727155420785182	0.2244608404500915	1.169730112599896	0.7256441856418309	-0.2534792854589613	0.1350562699115228	0.0477077203789585	0.3438083771706122	0.6474344223382646	0.7823412414686759	0.3987926579278553	-0.1887384153084177	0.0373859056440523	-0.4727155420785182	0.7256441856418309	0.0477077203789585	0.3723403918875345	0.3349596187676368	0.4934133937208412	0.8852453952705744	0.3802649967947363	-0.1361009814915426	0.0612588158025715	-0.389204691460256	0.7066117128972729	-0.0235717650561599	0.3723403918875345	0.9648990947974578	0.5700733557566733	0.942117601998844	0.8612629098301811	0.6739155514864876	0.7979174619191077	0.947627126323716	0.387886918564206	0.9493542779114692	0.8795373868607687	15278.0
gRNA_CDK8_targ_972	targeting	Subpool1	ABE																																																														DMSO																																																																			0.3536289059733828	-1.352373785421897	0.1594093051358016	0.7224459057874031	0.7488206848803746	0.4442368499005092	-0.1788938440612069	0.4624803112658663	0.2930961169656497	1.5579105228970844	-1.1125365457075562	-0.0290670355120588	0.3392325890274646	0.2749967853254504	0.0426698841912297	-0.8595494512345087	0.812412863144604	0.8609742087642485	-2.279572570272293	0.2322218692156843	-0.1309826550593517	0.1994219225552494	-0.0583020482776151	1.36197158900119	1.0029457352043405	0.4482955154969993	0.3675556258583486	0.1594093051358016	0.7224459057874031	0.2930961169656497	-0.0290670355120588	0.2749967853254504	0.812412863144604	-0.1309826550593517	0.1994219225552494	0.4482955154969993	0.81691869914717	-0.2797785247709041	0.6385011468560956	0.1922275280567697	0.1387689805591564	0.2189664195147149	0.2712792068914479	-0.7261111187053201	0.501030487759608	0.606265625519896	0.81691869914717	0.8746064364024572	0.3467322157449027	0.9493661912181394	0.7774888755275672	1.0	0.3608271572387654	0.6244391103415485	0.3996502432930324	0.2170041032081603	0.9248632658858008	5137.0
gRNA_CDK8_targ_973	targeting	Subpool1	ABE																																																														DMSO																																																																			-0.6107988341050485	-2.12939030967663	0.1078494139251671	0.339436935963768	0.349731116707406	0.0597479014950318	-3.203494873939079	0.9949688416559884	-0.768224175343135	-0.0505983550496187	-0.3612764468001075	-0.0245350274538321	-0.0354314056388249	0.3165987867684923	0.4204423011655598	0.080861442828618	-0.5475632545717557	-0.453028060723148	-1.2922228480184543	0.0019413016933166	-0.6385486228300915	-0.0203090733902363	-0.9069618415872523	0.231711388087317	-0.0524648874074739	0.0354919593432263	-0.0479768342770081	-0.6107988341050485	0.339436935963768	-0.768224175343135	-0.0505983550496187	0.3165987867684923	-0.453028060723148	-0.6385486228300915	-0.0203090733902363	-0.0479768342770081	0.0873455154953332	-0.8774465766188371	0.2496386513887353	-0.992250069208742	-0.1454699431011861	0.233869894098409	-0.3065766241554286	-0.6429433897184097	-0.2318531756300572	-0.0216499207804185	0.0873455154953332	0.8456408932545106	0.9628963618812232	0.3718427104474598	0.9757668010116978	1.0	0.93923689543382	0.7683490107321902	0.9324182644964916	0.950042116658926	0.7927046630517004	10970.0
gRNA_CDK8_targ_974	targeting	Subpool1	ABE																																																														DMSO																																																																			0.4357599287542912	0.2621292535980375	0.5270788005875068	0.3899687642924699	0.348035750017368	0.3025047556095888	1.029736533635225	0.38023563261345	0.3839632175875575	0.9442082093291596	-0.4042413112869997	0.0662168074152125	0.1624428360687399	0.267544396798491	0.2560777471569615	-0.1875534743804489	0.1459486556825733	0.1668296562462927	-1.015264696968804	0.6837582802272899	-0.6238941051389391	0.4176904366497475	-0.1682251637976523	0.9283347049520716	0.5251043292091314	0.3749204930827324	0.3285902952537934	0.4357599287542912	0.348035750017368	0.3839632175875575	0.0662168074152125	0.2560777471569615	0.1459486556825733	-0.6238941051389391	0.4176904366497475	0.3749204930827324	0.3904434721161232	0.4083226609799452	0.3468364233064755	0.5979784612787443	0.2020612351524574	0.2286883266747308	0.041741612516139	-0.3184668406268177	0.3925999926013889	0.4095383725152191	0.3904434721161232	0.9652448870998156	0.8552372843194583	0.999997733467712	0.9204627218700528	1.0	0.7979174619191077	0.9121673845053186	0.5584932584337561	0.4874866784265377	0.9047992359086148	21667.0
gRNA_CDK8_targ_975	targeting	Subpool1	ABE																																																														DMSO																																																																			0.759067827769281	-0.0288711337307323	0.4359770005313003	0.5217041838986529	0.4671763988148273	0.2438294003198761	0.0565064310649799	0.4377329393128715	0.9906723445934048	-0.1639146003402698	0.5665450145269214	0.524863050195571	0.1446321635847095	0.0744304503472204	0.2517085320478018	0.1289448131175049	-0.0300141952869466	0.0005745292826114	0.4560967527046297	0.2119868166033254	1.113193113292516	0.3364984988129272	0.3912655418282205	0.8666170789397977	-0.0033757017549918	0.1060747454360606	0.1654230508492508	0.4359770005313003	0.4671763988148273	0.4377329393128715	0.524863050195571	0.1446321635847095	0.0005745292826114	0.4560967527046297	0.3912655418282205	0.1060747454360606	-0.0271927554202776	0.3887245648566163	0.4109033276777854	0.4949705716570854	0.3091644881274075	0.1569237153265772	0.0331683823710565	0.593758894200157	0.5314603731936485	0.0893740315101065	-0.0271927554202776	0.9652448870998156	0.7340206923606206	0.9867765156879088	0.8838644503575033	1.0	0.8089386527653634	0.8253394113723355	0.4730708394481123	0.888317175461572	0.7053342284819136	18108.0
gRNA_CDK8_targ_976	targeting	Subpool1	ABE																																																														DMSO																																																																			-0.1359319293362348	0.0359565412923313	-0.155062344713734	-0.463016908583637	-0.5401020631507583	-0.3713661000650182	0.755949397140095	0.3403019227363607	-0.2948303598806799	-0.5247541768536664	0.1649563365987004	-0.1262891709138108	-0.3859633229174822	-0.1907280405177231	-0.8575829371798209	-0.0946173951057275	-0.4383698734152055	-0.4317481207290839	-0.6786340463372373	-0.1760168471117195	0.0391420724981242	-0.2952564882712097	-0.2269879294183552	-0.5561334223098682	-0.4959959848671412	-0.2586597909077938	-0.378535822999356	-0.1359319293362348	-0.463016908583637	0.3403019227363607	-0.1262891709138108	-0.3859633229174822	-0.4317481207290839	-0.1760168471117195	-0.2952564882712097	-0.378535822999356	-0.5090355406465399	-0.0850125775858791	-0.4581616905998045	0.2671403199985919	-0.1620290037229256	-0.4780914335383421	-0.321578463083339	-0.2718362736502775	-0.3594592799998111	-0.3777305329247637	-0.5090355406465399	0.9496004516514702	0.2035930999314917	0.949525990613847	0.9380406096558946	0.1359872129448822	0.9512968020198168	0.93612588498407	0.989532900195854	0.9999981401374306	0.4694824635183539	38238.0
gRNA_CDK8_targ_977	targeting	Subpool1	ABE																																																														DMSO																																																																			0.2274182367450424	-0.2891095588383311	-0.3029675027145099	-0.1674345338730278	-0.2317073729279707	-0.6131198275595215	-2.4219307879522503	-0.8026302016063575	0.5609466220801319	-0.2667394761697512	-1.6843619028011472	-0.8585213592250641	-0.2533025187346239	-0.4916042263769497	-0.3343171005603208	-0.7246722574584132	-0.6418931422277216	-0.6842995331813954	0.6636542474011604	-0.6695062027584798	-0.3021292227967266	-0.3514659842413101	-1.0169311697644572	-0.8611368764824797	-0.9587036176660896	-0.7357695021005157	-0.7013336239681759	-0.2891095588383311	-0.2317073729279707	-0.8026302016063575	-0.8585213592250641	-0.3343171005603208	-0.6842995331813954	-0.3021292227967266	-0.8611368764824797	-0.7357695021005157	-0.8105667899917058	-0.1215529416025995	-0.3374205781201733	-0.8878714558261587	-0.9365409127319876	-0.3597412818906315	-0.6836216442891767	-0.1026603927180153	-0.7431780101627491	-0.7986022479115937	-0.8105667899917058	0.922699559478672	0.4178759116392835	0.4608931400964149	0.3171463018889404	0.3186854440065828	0.9955400349920768	0.87208579619552	0.8084357010975428	0.1176760972980313	0.1549780505820386	39351.0
gRNA_CDK8_targ_978	targeting	Subpool1	ABE																																																														DMSO																																																																			0.071835338394897	-1.088610566004055	1.4705509406134254	1.0300682735382545	1.0400703191094922	1.0365685806232174	0.6270751112724968	0.0398871534881412	-0.3939335278734377	0.6827046122084222	0.2871345240308038	0.8357221598075668	1.527544975393711	1.3259543373478448	1.6677364627273228	-0.2924907501851134	1.2237770408396649	1.12414929380584	-0.6215312961242604	1.5503177812927202	0.0392019730909345	1.6011759252726596	-0.1947342535296004	0.4386017616024573	0.6725919415555827	1.2526622714136564	1.3340905703011992	0.071835338394897	1.0365685806232174	0.0398871534881412	0.6827046122084222	1.527544975393711	1.12414929380584	0.0392019730909345	0.4386017616024573	1.2526622714136564	1.470572225210671	0.1512585710014224	1.035569057756988	0.0910095789624001	0.601853765348931	1.5070785918229594	0.6851451948201305	0.3226628194197981	0.6150144777818388	1.086448261090146	1.470572225210671	0.907078920716921	0.0757564233375009	0.9054431278086762	0.6855621426329667	0.0010115032651566	0.1262895107825355	0.8355380565349942	0.348411251061625	0.0037627183600705	0.4249779103722281	2912.0
gRNA_CDK8_targ_979	targeting	Subpool1	ABE																																																														DMSO																																																																			-0.3940042435541857	-1.805756586868054	-0.1645246967303665	-0.8017649864200505	-0.913247671204768	-0.282852474875863	-0.7667506372573121	-0.5027481730307916	-0.3923411281397313	-0.3826105725442778	-0.8133515047482874	-0.9569168870828764	0.1791183024106734	-0.229007749654463	-0.5787351658612515	-0.3507477135318671	-0.3820453469166266	-0.5434815241308849	-0.4304927421514406	-0.2446468816683089	-0.5191330085934224	-0.4030552653799807	-1.0260183796290203	-0.0345665259666185	-0.344079067806811	-0.5200339213476793	-0.3475950258946103	-0.3940042435541857	-0.8017649864200505	-0.5027481730307916	-0.8133515047482874	-0.229007749654463	-0.3820453469166266	-0.4304927421514406	-0.4030552653799807	-0.3475950258946103	-0.8330304810641316	-0.7880951757175354	-0.6659550441668939	-0.5539466461426117	-0.7176263214584805	-0.2095415377016803	-0.4254248615264595	-0.3980908774710572	-0.4878800569918732	-0.4039026716830335	-0.8330304810641316	0.8456408932545106	0.0221513194249358	0.5931042358644225	0.4871662733749376	0.5066283612098366	0.9661999381404592	0.9613472352048766	0.9763880357263997	0.9999981401374306	0.1549780505820386	18547.0
gRNA_CDK8_targ_980	targeting	Subpool1	ABE																																																														DMSO																																																																			-0.1502407562420034	-1.020411938672335	0.1296934389101785	0.3778836594360156	0.2252418351511896	-0.1339340960873702	0.0966424461203064	0.2799686456888522	0.1859654777446269	0.4662353509742827	-1.493248536358175	-0.4052325594414556	0.1787634588881818	-0.2511752723243185	-0.1269649971252713	-0.7062140234278392	-0.1738383309348985	-0.4140256883834337	-1.887216002564324	0.1847442186415802	-1.1263267303109898	-0.0024578964845597	-0.2577639248945407	-1.5805131657419724	0.2400407920035291	0.3402976666316713	0.2889942356855705	-0.1502407562420034	0.2252418351511896	0.1859654777446269	-0.4052325594414556	-0.1269649971252713	-0.4140256883834337	-1.1263267303109898	-0.2577639248945407	0.2889942356855705	-0.3437119507022902	-0.3469864186680533	0.1563971328332783	0.1875255231845952	-0.4774152482751159	-0.0664589368538026	-0.4313593475820572	-0.9429328380779112	-0.6135783290403577	0.2897775647735903	-0.3437119507022902	0.8688572264132917	0.9999999638481468	0.94701362409562	0.5747444939988594	0.908189758612553	0.9661999381404592	0.5710521829767978	0.894340790996512	0.6848419632404193	0.6726125948556223	11243.0
gRNA_CDK8_targ_981	targeting	Subpool1	ABE																																																														DMSO																																																																			-0.0215099371378005	-1.6373591695654122	-0.2455383509820912	-0.3923689823934208	-0.4946286484225884	-0.2458366332507984	0.2194350599453776	-0.6335237481606856	0.1265498718893611	-1.0521762478216254	-0.5367349743911796	-0.5002932385991495	-0.4762667043075114	-0.4456798658528169	-0.1019945950653926	-1.325920333578688	-0.039192064802094	-0.0852376160076369	-1.794475516365513	-0.4812165225852408	-1.029102682606071	-0.2850846769072176	-1.0467306010279462	0.231997364842386	-0.237804655253209	-0.36495730329593	-0.3234501848824048	-0.2455383509820912	-0.3923689823934208	0.1265498718893611	-0.5367349743911796	-0.4456798658528169	-0.0852376160076369	-1.029102682606071	-0.2850846769072176	-0.3234501848824048	-0.3845509217715117	-0.6348024858951012	-0.3776114213556025	-0.0958462721086489	-0.6964014869373182	-0.341313721741907	-0.4834500047961396	-1.1015982405189415	-0.3666059710309259	-0.3087373811438479	-0.3845509217715117	0.8456408932545106	0.3712200109477241	0.8344996646603838	0.4858272507790656	0.3275939519452825	0.9467815899695315	0.5546641793083917	0.961228770346638	0.9999981401374306	0.6726125948556223	11864.0
gRNA_CDK8_targ_982	targeting	Subpool1	ABE																																																														DMSO																																																																			-0.2365156015842258	-1.601637824592254	0.2995551052015842	0.0949935139598261	-0.0095047456699605	0.2280878235079113	-1.9474246830416344	-0.5345679957784476	-0.1401726017813681	0.0112337874530047	-0.0365141011899276	-0.0567463947992102	-0.0722679881169338	-0.5216355549501319	0.1551662813074165	-1.084679926094207	0.2795726597529109	0.1602777442349042	0.2269808946296553	0.2842468688312137	-0.795760837204321	0.2762221895958119	-0.2836492679001698	0.1196925310229626	0.2252177378207785	0.2818511146562507	0.3772424034243189	-0.2365156015842258	0.0949935139598261	-0.5345679957784476	-0.0365141011899276	-0.0722679881169338	0.1602777442349042	0.2269808946296553	0.1196925310229626	0.2818511146562507	0.2724698881955607	-0.5128661069916319	0.104525530599259	-0.8740550935338166	-0.027342236178711	-0.146245753919883	-0.214943174035464	-0.0948443579144839	0.0374218175728682	0.2947704186337827	0.2724698881955607	0.8456408932545106	0.9999999638481468	0.4718188360131514	0.9999999210859172	0.6448466134084716	0.8370819569339985	0.8927171148908851	0.8707143486713422	0.6695867299704108	0.812374942281053	10507.0
gRNA_CDK8_targ_983	targeting	Subpool1	ABE																																																														DMSO																																																																			0.1552503366488482	0.9476149311119428	0.0580377241475087	0.3281933775319354	0.300920534849905	0.0937285474154888	0.0566362078799398	0.5183629122117743	0.3180296572793982	-1.0983989762254465	-0.3155380527511677	0.0576131633034368	0.1812339466403995	0.1654936863989763	0.2757964741489193	-2.00393089999183	0.0349525134774429	0.1370054202851259	1.28856298535485	-0.3361941770107108	0.0854889971307177	0.1501843314154705	-0.361891007266013	-0.0653339700749652	0.4199883188234736	0.1114412932197251	0.1341892773951941	0.1552503366488482	0.300920534849905	0.3180296572793982	-0.3155380527511677	0.1812339466403995	0.0349525134774429	0.0854889971307177	-0.0653339700749652	0.1341892773951941	-0.2675934095855584	0.3869676639694333	0.2409474865991097	0.2976762591237041	-0.4521079552243924	0.2075080357294317	-0.6106576554097537	0.3459526018249523	-0.0923468819751692	0.2218729631461309	-0.2675934095855584	0.9718171860273046	0.9895113805635544	0.9709789684561732	0.6826871608845658	1.0	0.9026990220116766	0.8355380565349942	0.9292959501712432	0.7325519352418113	0.6812239130069291	18895.0
gRNA_CDK8_targ_984	targeting	Subpool1	ABE																																																														DMSO																																																																			0.0640335101435682	-0.3508651603793491	1.3340252016961178	0.9865451185459544	0.9279985449990052	0.7047165566017828	1.3563422561248408	-0.562404882229094	-0.1025493192005176	0.8540567848923218	-0.1838334757920312	0.5187827328835953	1.1266323759493548	0.9851503535206318	0.7714668793962148	-0.7827331188750913	0.5926688270001663	0.637123650694113	-0.7934647695613429	0.6446712789538899	-0.2155837020994745	1.3444281238438895	0.5647261965168741	0.193160903511257	1.050346966211851	0.7783667063536408	1.1197199953148922	0.0640335101435682	0.9279985449990052	-0.1025493192005176	0.5187827328835953	0.9851503535206318	0.5926688270001663	-0.2155837020994745	0.5647261965168741	1.050346966211851	1.5469709885952945	0.3490645171534456	0.8730867400489141	0.2304626848984097	0.396335347327962	0.9610832029554004	0.1490197862730626	-0.1214590642356425	0.7007717412906737	0.9828112226267948	1.5469709885952945	0.9652448870998156	0.1516538048764694	0.89824525311203	0.8135876874733211	0.1460255370548638	0.5829413318469094	0.8732801262559355	0.3343227614527032	0.0437668450704519	0.3222114497411019	4297.0
gRNA_CDK8_targ_985	targeting	Subpool1	ABE																																																														DMSO																																																																			-0.5958610448108841	-1.7464925715145767	-0.2023723301011472	-0.3045890172236587	-0.2207731002625042	-0.2437474960053478	-0.878890920032008	0.2630784381979751	-0.7043619431016952	0.2066045862116322	-1.129120214636952	-0.525132231039328	-0.0056376692556152	0.0817958940338878	0.4237037809448057	-1.2028309872900609	-0.2585599696821307	-0.1486894567196158	-1.1660669357186146	-0.2099336928507341	-0.3129895975347834	-0.036452089330353	-0.8918705575840916	-0.3946251757545943	-0.0807821599699977	-0.4266583138086153	-0.1668413828367637	-0.5958610448108841	-0.2437474960053478	-0.7043619431016952	-0.525132231039328	0.0817958940338878	-0.2585599696821307	-0.3129895975347834	-0.3946251757545943	-0.1668413828367637	0.0281370414758224	-0.8482419821422028	-0.2563698711638369	-0.4400581416452427	-0.4825492864882159	0.1666206685743594	-0.5366934712306024	-0.5629967420347107	-0.4409826075563463	-0.2247606188717923	0.0281370414758224	0.8456408932545106	0.7431231254939213	0.6382614184903961	0.6121604350836615	1.0	0.9638363066894748	0.8744563943461408	0.99008608825787	0.9999981401374306	0.75287175332311	16838.0
gRNA_CDK8_targ_986	targeting	Subpool1	ABE																																																														DMSO																																																																			0.842797572836577	-0.5638209993888055	0.532204954833724	1.166543487850399	1.1852874879195088	0.7070644650934503	-0.6408171810461262	1.1311611627657954	1.0904899718429295	0.4559109530645211	2.328816888137984	2.007127375110946	0.5064153025057316	0.5163106201790074	0.7262927404802897	0.8332554821300929	0.857098377163995	0.9324902086364278	1.8539174365067344	1.1947224236774965	0.7549964248801244	0.6704168691858508	1.8423602567345048	0.1157336548527308	0.1995187098074162	0.716883787292434	0.5702417482601054	0.532204954833724	1.166543487850399	1.0904899718429295	2.007127375110946	0.5163106201790074	0.857098377163995	1.1947224236774965	0.6704168691858508	0.5702417482601054	0.9590161197624436	0.2703938427604985	1.0196318136211195	0.526944651187533	1.5972850721044836	0.5830062210550097	0.8742813559768385	1.2678787616881184	0.8761702602576955	0.4955480817866518	0.9590161197624436	0.9718171860273046	0.0501019981376327	0.9515944847153146	0.0549958835705312	0.5648985314854309	0.1016123346399605	0.1860896931996905	0.2254814446423327	0.2891089343980602	0.906910741590597	9899.0
gRNA_CDK8_targ_987	targeting	Subpool1	ABE																																																														DMSO																																																																			0.7848182359053953	-1.212374049114442	-0.2021866367251517	-0.1353657102555093	-0.2244729307654384	0.2691757651144262	0.4059915074454922	0.9262988256008926	1.0041605882525102	0.7781025695157312	-0.2662884472240501	-0.2393220023793198	-0.2773727733091731	-0.1747671989086473	0.5778276111094003	-0.4373350627531279	0.0108594008143422	0.1386305489411207	-0.5714226276104397	0.2692897219704075	-0.6621397408888589	-0.1292714987555322	-0.4804301116509711	1.0481070307801776	-0.1567385888584546	0.2050238268183218	0.007901697866052	-0.2021866367251517	-0.1353657102555093	0.9262988256008926	-0.2393220023793198	-0.1747671989086473	0.0108594008143422	-0.5714226276104397	-0.1292714987555322	0.007901697866052	0.3974106731453427	-0.2099141499780661	-0.0302209586355072	0.7788169737662983	0.0908307066374537	0.0418958796305266	-0.0959483709992216	-0.3214242155096303	0.146135140124558	0.0187289786086397	0.3974106731453427	0.8671705792763308	0.9999999638481468	0.999997733467712	0.9999999210859172	0.9514965915089704	0.8561845790142438	0.943922109219763	0.6890180713558921	0.9310338398013556	0.9047992359086148	11501.0
gRNA_CDK8_targ_988	targeting	Subpool1	ABE																																																														DMSO																																																																			-0.5050405558261535	0.2130880339305009	0.3724982328774492	0.8312718953430837	0.7959107816165809	0.0590771456553144	0.855563965386975	1.7109336729457858	-0.7295699766804141	-0.769491035538081	0.7980256076777518	0.8060708478262352	0.1417264891852178	0.5148478338116962	-0.3974025512612871	0.7907807080234579	0.0261272622651736	0.3076053781187458	-0.4740725694363334	0.8896469025371189	-0.290790826921189	0.4267670162621761	0.5543836284999996	-2.048140415914361	0.6019162679165413	0.539827006177273	-0.0090526178599929	0.2130880339305009	0.7959107816165809	0.855563965386975	0.7980256076777518	0.1417264891852178	0.3076053781187458	-0.290790826921189	0.4267670162621761	0.539827006177273	0.2618919383661221	0.0268485703272655	0.5620866075383264	0.6123092205507823	0.278201806655302	0.0863905905785423	0.3748377828024591	0.0415945020598654	-0.3556632570507284	0.3775635520779404	0.2618919383661221	0.9743923136315296	0.3815055232982974	0.945840465658368	0.8422755567204626	1.0	0.4623056381196802	0.87208579619552	0.7846404504278207	0.4276892428424498	0.812374942281053	12241.0
gRNA_CDK8_targ_989	targeting	Subpool1	ABE																																																														DMSO																																																																			0.0135254026342806	0.6822690378111995	0.4281978706097369	0.3086431936204555	0.2213225366220619	0.2215496439034852	0.944881621848882	0.8697412171354223	-0.0233397000423672	-0.5091163676145127	0.8409787756411944	0.5867492919072119	0.3570932218696751	0.1416468719044288	-0.5883372963686672	-0.5993893295303373	0.2954519634280489	0.2762473298419391	-0.263150159751337	0.3415845146119884	1.51952918588596	0.3687869942890936	-0.4302406319339597	0.6237963649024776	-0.021412277756939	-0.1232884187710872	-0.032953676511011	0.4281978706097369	0.2215496439034852	0.8697412171354223	0.5867492919072119	0.1416468719044288	0.2762473298419391	0.3415845146119884	0.3687869942890936	-0.032953676511011	0.5056708263634682	0.3746641036850723	0.2505051247153342	0.5970943796473124	0.3062038999779645	-0.0298657341981877	-0.009230012086783	0.5326545135822038	0.1874475757525371	-0.0592181243463457	0.5056708263634682	0.9652448870998156	0.995624172937505	0.9940701601607028	0.8485461969056924	0.7773081426881913	0.7870452368707431	0.8227969136825728	0.7227404304939056	0.9700662226455374	0.946490731394206	13687.0
gRNA_CDK8_targ_990	targeting	Subpool1	ABE																																																														DMSO																																																																			0.1879423213679691	0.0448605489403434	-0.1653397889156184	0.1646773723922849	0.107579662068824	0.5693642985890691	-0.2442565016174216	1.256107767218097	0.3112766821923454	-0.2630359588740797	0.7113312454006457	0.4544747499911108	0.0132634341654178	0.4059893334393843	-0.3202760980315859	0.8236962671229062	0.0760574655317626	0.1070193378332784	0.3562695570123685	-0.1494135211031834	1.4447900212733005	-0.299209631033032	-0.0150948642685209	-0.5998840072193087	-0.2062129296609589	-0.0378575384987373	-0.2340530152063427	0.0448605489403434	0.1646773723922849	0.3112766821923454	0.4544747499911108	0.0132634341654178	0.1070193378332784	0.3562695570123685	-0.299209631033032	-0.2062129296609589	-0.0525306886490742	0.0224876937975647	0.2805404443500593	0.4410426492643402	0.3009233455058923	0.0329922231910721	0.3355910234959824	0.5505486857274952	-0.3047295008402872	-0.1593744944553463	-0.0525306886490742	0.9809242084149	0.9115177953365848	0.9681203809352892	0.892928982636303	1.0	0.4964461163462556	0.8253394113723355	0.9742750793636286	0.9999981401374306	0.6915518125606794	39529.0
gRNA_CDK8_targ_991	targeting	Subpool1	ABE																																																														DMSO																																																																			0.728671288526573	0.2888456328837673	-0.4637667047558042	0.1228938170295018	0.1755662104771323	-0.164284809597269	0.97362591124114	1.209777494860159	0.6082525614608003	-1.5425368119224858	0.3481490342244738	0.2273259724444179	-0.4207729545484082	-0.4643183308236438	-0.6591365277343694	0.4676492537098427	-0.696100598269378	-0.4624106047006397	-0.1716113349033128	-1.027922568063324	-0.0284611693753798	-0.6672427723836993	1.2626744121034723	0.114998997752701	-0.4116885879592771	-0.6044024218832907	-0.6469592201325101	0.2888456328837673	0.1228938170295018	0.97362591124114	0.2273259724444179	-0.4643183308236438	-0.4624106047006397	-0.1716113349033128	0.114998997752701	-0.6044024218832907	-1.0009161685573225	0.184583405551512	0.044725072636455	0.9305519891873664	-0.3223539350845314	-0.5147426043688071	-0.2302873164200583	-0.4093316907806721	0.2368102124908246	-0.5543500766583593	-1.0009161685573225	0.9718171860273046	0.9999999638481468	0.9098055543978112	0.6968053266867901	0.1312264787189367	0.8803590157589944	0.9444952116692268	0.5678163490167227	0.5792273472179054	0.1549780505820386	45639.0
gRNA_CDK8_targ_992	targeting	Subpool1	ABE																																																														DMSO																																																																			0.4885439867777068	-0.2788175760760865	0.1378048317125099	-0.2552954760281162	-0.3190520989767715	-0.0168785502394908	0.9368408779360744	-0.6855947775506621	0.6901380578174354	0.037889315289925	-0.243580145638969	-0.2586338800814581	-0.0017626835379363	0.2739696997195266	-0.0343773059134956	-0.4030033343763248	-0.465465168329412	-0.3403814654036243	-1.142945482345751	-0.229541725469534	0.4356537177548284	-0.0969970127471357	-0.3837745812833387	0.535389317079258	0.4962428416020838	-0.0124092726849315	0.1981348865411453	0.1378048317125099	-0.2552954760281162	0.6901380578174354	-0.243580145638969	-0.0017626835379363	-0.4030033343763248	-0.229541725469534	-0.0969970127471357	0.1981348865411453	-0.3164307599070373	0.1158437474713767	-0.1970753750814595	0.3137947194009493	-0.154774903476834	0.0792765700893648	-0.402949989369787	-0.3122778300201522	0.0182059076829278	0.2273228184860992	-0.3164307599070373	0.9768304965307422	0.8803973147274894	0.9313346524685115	0.9693645071338928	1.0	0.9638363066894748	0.9180034984837648	0.853034546992639	0.7144824442622376	0.6726125948556223	30930.0
gRNA_CDK8_targ_993	targeting	Subpool1	ABE																																																														DMSO																																																																			-0.0036460042895509	2.344292861822324	-0.2809164659859174	0.4071894804786785	0.3624219053481927	-0.1181611749044699	0.6311307786860326	-0.274243684827531	0.0505299822757342	-0.6612123029953304	0.527026432536885	0.4579933151896178	-0.3020703491444352	-0.1424105646072791	0.0914341926933002	1.03459282272162	0.1705812826562533	0.1676266741116799	0.5522412814557585	-0.531508113852083	0.0217234313268927	-0.4409291404986418	0.6843481835449512	-0.6910839640395543	-0.1180169205405912	-0.1092233775206198	-0.2576114764063621	-0.0036460042895509	0.3624219053481927	0.0505299822757342	0.4579933151896178	-0.1424105646072791	0.1705812826562533	0.0217234313268927	-0.4409291404986418	-0.1180169205405912	-0.05453258536278	0.6865767971822853	0.2171500703074671	0.1358056920447453	0.1079358149103908	-0.1176822403528046	0.4576002598298511	0.0141521996435227	-0.1492216403310816	-0.1616172581558577	-0.05453258536278	0.732146600650491	0.9881439967235304	0.9233460327419388	0.9710771063354728	0.8252600363062346	0.3608271572387654	0.87208579619552	0.8862462455556039	0.9999981401374306	0.6915518125606794	28078.0
gRNA_CDK8_targ_994	targeting	Subpool1	ABE																																																														DMSO																																																																			-0.3319326347990513	-2.518351183811216	-0.9605329977142548	-0.1312278910300613	-0.0171155193720262	-0.0959212526987967	-1.1217698294695642	-0.5482278930411997	-0.346306687406175	-0.5746548703628381	-0.6775994952277395	-0.1202854377753235	-0.1187426020010417	-0.3926300755789287	0.232498818957923	-2.615907587943036	0.0057311376250846	0.1168840122826342	-2.0770740436496715	0.7463434593491892	-1.2431954488147168	-0.9825622494722056	-0.456382840442723	-1.222185988324475	0.3941397197844793	-0.0532010942273068	0.1726281184389701	-0.9605329977142548	-0.0959212526987967	-0.5482278930411997	-0.5746548703628381	-0.1187426020010417	0.0057311376250846	-1.2431954488147168	-0.9825622494722056	0.1726281184389701	0.4522311853542544	-1.270272272108174	-0.0814215543669614	-0.672101469972313	-0.4575132677886337	-0.0929579528740158	-0.8310974793451057	-0.857975344371733	-0.8870436927464679	0.1711889146653809	0.4522311853542544	0.0523402510051322	0.9999999638481468	0.5223630720473765	0.6873308402478633	0.8252600363062346	0.4304871378873927	0.5334842723631094	0.7395651080565993	0.8004802599648092	0.9315237058669612	4560.0
gRNA_CDK8_targ_995	targeting	Subpool1	ABE																																																														DMSO																																																																			0.1638923344024211	0.6637800404679132	-0.0982782699238037	0.2502300469951956	0.2434983937497391	0.0580841549565216	-0.2572659234777855	0.2482966968609446	0.2545312826742895	-0.3500445988456445	-0.7805217426267878	-0.2738419841695336	-0.3575033536134322	-0.3409819246156821	-0.2005893992371812	0.4770749130047605	-0.1266403317474953	-0.0093855967168652	0.9436531116478796	-0.7719318767954209	-0.7603323193323378	-0.2212668711747837	-0.5040319919770883	0.340745080653675	0.0090301204613196	-0.2542658435857412	-0.3113466528478309	0.1638923344024211	0.2434983937497391	0.2482966968609446	-0.3500445988456445	-0.3409819246156821	-0.0093855967168652	-0.7603323193323378	-0.2212668711747837	-0.2542658435857412	-0.3237476899860088	0.2431313683155102	0.1839375319004854	0.0818540186858162	-0.4681361085473219	-0.2996915591554319	0.1136829948468	-0.1962036948266263	-0.1281845941660656	-0.1855274586574175	-0.3237476899860088	0.9718171860273046	0.9999999638481468	0.9148817248361076	0.7043577641636392	0.4643640367633184	0.7613424159835236	0.87208579619552	0.9174580859004912	0.9999981401374306	0.6726125948556223	35931.0
gRNA_CDK8_targ_996	targeting	Subpool1	ABE																																																														DMSO																																																																			-0.1613157940951884	0.8785708952211502	-0.041458283038895	0.2150497518883333	0.2088318376461764	-0.3792638657618923	1.1039002338181223	-0.7205086633825297	0.0372479542854524	-1.260575803566728	-0.1102352805148426	0.0728763835431814	-0.2942773614308861	0.032933058035004	-0.2564382295771056	-1.416957451678712	-0.7630308585653711	-0.5546968100259884	-1.2469458896225705	-0.5859745239329921	-0.308370501991664	-0.1336452765689687	-0.4604969766604891	-0.9071075097076562	-0.6821824559222651	-0.5334986041776119	-1.0159819629977938	-0.041458283038895	0.2088318376461764	0.0372479542854524	-0.1102352805148426	-0.2564382295771056	-0.7630308585653711	-0.5859745239329921	-0.4604969766604891	-0.6821824559222651	-0.66329754312247	0.2252656060290222	0.0148725745908724	0.140213174907015	-0.4326449001794631	-0.1725941776576625	-0.9115617067566903	-0.7137636385157422	-0.5004165876457046	-0.7438876743658902	-0.66329754312247	0.9718171860273046	0.9999999638481468	0.874717723930255	0.7200587622419667	0.7106763153111009	0.9980424259397848	0.7393636856965831	0.9722771118698108	0.1633245772574351	0.382870803828708	27717.0
gRNA_CDK8_targ_997	targeting	Subpool1	ABE																																																														DMSO																																																																			0.2579582656458922	0.6010219632382382	0.0423500717366549	0.4547523870123045	0.4137162960761644	0.267400484078679	-0.0925533159016439	0.406285104028763	0.3406467834795006	-0.0453887648898583	0.2593152288536947	0.3904120689824824	0.4048107378417149	0.4054599676495204	0.9146745725905042	0.453958037296144	0.1093384965553492	0.1516955005598269	0.0660327281517716	0.0641508131079335	-0.3457025521127069	0.056036520644129	1.0107703573097655	0.7295159234908709	0.0876369917558087	0.1848466079358871	-0.0134392835339487	0.2579582656458922	0.4137162960761644	0.3406467834795006	0.2593152288536947	0.4054599676495204	0.1516955005598269	0.0641508131079335	0.7295159234908709	0.0876369917558087	0.069774848525441	0.3004434335402617	0.3786230557223826	0.2181261905355399	0.2014461776487729	0.5749817593605798	0.2383306781371067	-0.0718396702843339	0.5987742671482552	0.0863481053859157	0.069774848525441	0.9718171860273046	0.8050816933026856	0.960220929444358	0.9760664350351668	0.6063965210782751	0.6587959546838019	0.9087948529206596	0.4160336939109087	0.888317175461572	0.7838477897176729	16497.0
gRNA_CDK8_targ_998	targeting	Subpool1	ABE																																																														DMSO																																																																			-0.4278311403511198	0.5496508093782579	-0.242384286625419	-0.5817107273437178	-0.5850421848148678	-0.0570712286847465	0.8274200700082677	0.385345633261197	-0.3241709821503639	-0.345798014396071	-2.129166039714109	-1.1922858750825531	-0.2874001175630201	-0.1628127037867236	-0.5598620648116683	-1.313585397332429	0.3340420625517123	0.3672712260165237	-0.3547090026639589	-0.256162048173453	-0.3807669526597276	-0.243552901379067	-0.8215250546851441	0.4139292298823291	-0.5661342876544739	0.1202671248106036	-0.0458003385756306	-0.242384286625419	-0.5817107273437178	0.385345633261197	-1.1922858750825531	-0.2874001175630201	0.3340420625517123	-0.3547090026639589	-0.243552901379067	-0.0458003385756306	-0.3409322082507138	-0.0401882058660936	-0.4079413802811107	0.2961982403730335	-1.2224166430642442	-0.3366916287204707	-0.2040907029213976	-0.3305460011657132	-0.2170495753939606	-0.1638891671398336	-0.3409322082507138	0.9326360020764656	0.1930179065565797	0.9575208121135218	0.1115597852626412	0.3451204784263083	0.7917455500444833	0.9568084615932688	0.9200367322327194	0.9953131188533832	0.6726125948556223	8576.0
gRNA_CDK8_targ_999	targeting	Subpool1	ABE																																																														DMSO																																																																			0.6360005555298148	-1.2707704301180869	0.4857490010291902	0.7650435479325396	0.6305518174291252	0.1928697648793052	-0.1209358178092728	0.5929092532419289	0.6056566784137919	0.3254608061468013	-0.9451666090143828	0.0407317435133674	0.4607160852807994	0.5507071886356935	0.4427986191050674	-0.0188130124831135	0.4033065870358754	0.4156119115015191	1.2030615782431169	0.7696936412133006	1.3253962007665632	0.3926242447086385	-0.2529352199535674	0.1575462504046277	-0.3965870733060526	0.3519223734297436	0.5400476513675407	0.4857490010291902	0.6305518174291252	0.5929092532419289	0.0407317435133674	0.4607160852807994	0.4033065870358754	1.2030615782431169	0.1575462504046277	0.3519223734297436	0.331177259558944	-0.0496736245196939	0.52948837674699	0.3592100379488159	-0.1929913531180713	0.4847406310071867	0.2667018286847604	1.0993838067409936	0.0990784250532329	0.1651276504970772	0.331177259558944	0.9029994107927962	0.5097384264812636	0.9765269370319464	0.8722685241099605	0.7064808493410046	0.6509758114300289	0.4656095332412269	0.8281455124357691	0.7314070187522942	0.8677679118272857	12605.0
gRNA_CDK8_targ_1000	targeting	Subpool1	ABE																																																														DMSO																																																																			-0.2148199837741938	0.9355986300364176	0.0182342254722444	0.1683610158699894	0.082676260997405	0.0005783016730005	-0.1734070716713343	0.313532524043254	-0.2041970475676915	-0.1029850562518711	1.9058471476786096	1.3260486757094494	-0.1615795565892016	0.2424157736210645	0.0594428217357878	-0.0323068982880948	-0.0172082630699412	-0.0402602878471767	0.8542472072393171	-0.306974341925617	0.3212562823380963	-0.0641911766343409	0.7293408975227595	-0.5893548641776754	0.2023062939247017	-0.1312160282024612	-0.3347256241794806	0.0182342254722444	0.082676260997405	-0.1734070716713343	1.3260486757094494	0.0594428217357878	-0.0323068982880948	0.3212562823380963	-0.0641911766343409	-0.1312160282024612	-0.5866532708945048	0.2463376239114894	0.083871859513465	-0.0213571983985905	1.0429702557120628	0.0467596795892169	-0.0299251497350709	0.2895097158839321	0.0252649522369144	-0.08787845281908	-0.5866532708945048	0.9718171860273046	0.9999999638481468	0.8904537533105845	0.2164089808736345	1.0	0.8514204854180782	0.8355380565349942	0.8230297308413609	0.9925833039075168	0.4694824635183539	35771.0
gRNA_CDK8_targ_1001	targeting	Subpool1	ABE																																																														DMSO																																																																			-0.2624799793798231	-1.428796001505083	-0.1156262050858308	-0.1897673897572669	-0.2315466741234161	-0.0830185351404408	1.1742737785856496	-0.0006799928642246	-0.4623726056567435	0.6041114828301564	-0.3933618491946445	-0.4330604939259652	0.3109498532016881	0.1189639305077473	0.4754080658891574	-0.2106098466426352	-0.0760317152045648	0.0195855942424013	-0.5434801598457528	-0.2506692816059227	0.1803111640742017	-0.2557074546194604	-0.2457818662199593	0.3558748573184901	0.2135719313081918	-0.2183283222662073	0.2213928081892008	-0.2624799793798231	-0.1897673897572669	-0.0006799928642246	-0.3933618491946445	0.3109498532016881	-0.0760317152045648	-0.2506692816059227	-0.2457818662199593	0.2135719313081918	0.3338232205474198	-0.6023007286569122	-0.1681108663403746	0.2370737266882271	-0.0741036200968177	0.3017739498661976	-0.0890186558682662	-0.2046127591258246	-0.0485381545069765	0.0722121390770617	0.3338232205474198	0.8456408932545106	0.9999999638481468	0.9139208641059752	0.9345937138401316	0.9759507299005714	0.8774365845028299	0.9277292118730645	0.8976638028440962	0.8934166262894218	0.8737035387370354	10325.0
gRNA_CDK8_targ_1002	targeting	Subpool1	ABE																																																														DMSO																																																																			-0.6614844040839517	-0.8208974018549096	-0.0537852088973198	-0.2030655122690301	-0.283521328854719	0.3614920744069692	-0.4313638502202583	-0.5180769713635818	-1.029974229796523	-0.5847063180935688	-0.0914690347451942	-0.1265656991618877	0.649696534813764	0.5632152270195693	0.3784882567033359	-0.1789077173833936	0.6925932731674114	0.60617236901809	0.3760340309469372	0.1029394440824043	0.4490509524874597	-0.177472885130244	-0.5964724349479215	-0.5550485749895013	0.0116749816451836	0.2508038137556918	0.0688021281459486	-0.6614844040839517	-0.2030655122690301	-0.5180769713635818	-0.1265656991618877	0.5632152270195693	0.60617236901809	0.3760340309469372	-0.5550485749895013	0.0688021281459486	-0.1663982732259918	-0.5120556716120603	-0.04169825557226	-0.6598050171267877	-0.2675803506668835	0.5304666728455564	0.373285974934036	0.3093414758389337	-0.4429979650225555	0.110426974515608	-0.1663982732259918	0.8456408932545106	0.9999999638481468	0.5430763882074104	0.8779395249309826	0.6533031624307439	0.4758375220908529	0.8432372393651854	0.9912167249934688	0.8625153368862829	0.6812239130069291	15103.0
gRNA_CDK8_targ_1003	targeting	Subpool1	ABE																																																														DMSO																																																																			0.90341348529131	0.0694750139602116	0.0770774271623464	0.5137106694984089	0.4149798014159719	0.192177861979401	1.3910003873223298	-0.3977614212004951	1.160815038097867	0.4741105083855321	0.272205382068833	0.3941856016371537	0.3762692107350957	0.3072473231197122	0.2902042142626256	0.817461682820118	-0.298816719091257	-0.276919492312423	0.9168984945606172	0.1402154906340137	-0.3514354699568527	-0.2638099044800611	-0.1639496743024576	0.4833614637576419	0.3584195032925588	-0.0585014445174954	0.149958304004823	0.0770774271623464	0.4149798014159719	1.160815038097867	0.3941856016371537	0.3072473231197122	-0.276919492312423	0.1402154906340137	-0.1639496743024576	0.149958304004823	0.2181249084026298	0.349988642137956	0.3736227776312606	0.7180180014065671	0.3801671640305064	0.3245735827058111	0.0805751571388126	0.235226171745926	0.0185339616583743	0.1499587875932954	0.2181249084026298	0.9718171860273046	0.7927755224091892	0.9816643781356168	0.8612629098301811	0.9670825891899676	0.6642085920285072	0.8542675762804326	0.8603219226367291	0.8246645908287581	0.812374942281053	24758.0
gRNA_CDK8_targ_1004	targeting	Subpool1	ABE																																																														DMSO																																																																			1.1219661090141817	0.4004821498437444	1.4441876106342235	1.4446946099642175	1.3854741445566	1.2624727271053149	-0.2429235378032657	-0.3505958122613444	1.2963892080159345	1.0885639522042676	1.4849157069014831	1.420363288285829	1.3293077571421057	1.4155975931097269	1.9279979294905805	1.1014873713450295	1.2787015305780896	1.2301379620170756	0.1616736329005055	1.0433082264707558	1.0963913206762863	1.4002025511298353	0.6698587245865816	1.791028014704077	1.946589786327595	1.4329152282698594	0.9026777762550444	1.1219661090141817	1.3854741445566	-0.2429235378032657	1.420363288285829	1.4155975931097269	1.2301379620170756	1.0433082264707558	1.4002025511298353	1.4329152282698594	1.5392851266081338	0.9888786231640498	1.3642138272087108	0.2342899526504414	1.33128098246386	1.557634426580804	1.2034422879800648	0.7671243933491825	1.287029763473498	1.4273942636174997	1.5392851266081338	0.5984951748713054	0.0032155229895604	0.9022934545108432	0.1478730425337331	0.0002444038466547	0.0242215748649414	0.7150637581154842	0.0640416488306033	0.0003248799314728	0.3222114497411019	4689.0
gRNA_CDK8_targ_1005	targeting	Subpool1	ABE																																																														DMSO																																																																			-0.4346384504023628	0.9224574147924466	-0.4160908028848718	-0.2423535345288257	-0.4382781428879642	-0.4260166800346888	-1.0734388449100472	-0.8802591363076868	-0.3957005204191119	-1.4735547681179002	-0.1949762268966353	-0.3492183494491432	-0.8359416246247895	-0.1758249836151892	-0.7325335981495161	1.2613221158569423	-0.736088711701734	-0.8456495076195445	-0.9448903422234436	-0.6322073104280083	-1.2351104301042306	-0.800172131247689	-0.8728202911279662	-0.0400222583487833	-0.6217862798565511	-0.5518109141857602	-0.5888824965941007	-0.4160908028848718	-0.4260166800346888	-0.8802591363076868	-0.3492183494491432	-0.7325335981495161	-0.736088711701734	-0.9448903422234436	-0.800172131247689	-0.5888824965941007	-0.5906793866133582	0.0239093871684039	-0.3688827858171596	-0.7831328338789486	-0.6725831148212262	-0.5814334021298316	-0.1068053678214453	-0.9374026942518942	-0.5710048935748128	-0.5874932302121373	-0.5906793866133582	0.9196888208410536	0.4178759116392835	0.4830027885330055	0.5014614768596113	0.0817319675869151	0.5554061596698333	0.6244391103415485	0.9200967325886747	0.5379657952964623	0.4694824635183539	18242.0
gRNA_CDK8_targ_1006	targeting	Subpool1	ABE																																																														DMSO																																																																			-0.5195156349798372	-0.0056213196188844	0.0741751298904581	0.2287431453623375	0.1707316139735453	-0.1787876614275636	0.4714619726804688	0.0808570472835813	-0.6284857267206951	-0.0649242219928185	0.0354788436816239	0.0886938001508032	-0.1526492337448946	-0.2907938893631177	-0.4018469542284169	0.3100516522799711	-0.1973103260331693	-0.2169404299492082	0.4674140643485719	-0.3769059419211794	-0.530153458582986	-0.0729476598971434	-0.6541026802458216	-0.0031942097531088	0.1401321589240072	0.0192936728488853	-0.24104746043792	-0.0056213196188844	0.1707316139735453	0.0808570472835813	0.0354788436816239	-0.2907938893631177	-0.1973103260331693	-0.3769059419211794	-0.0729476598971434	0.0192936728488853	-0.5737138450428821	-0.1503206082360878	0.0735623659694397	-0.025388902252215	0.0197494739465361	-0.281763359112143	-0.0347330345674688	-0.1465484453851978	-0.2434148499653579	-0.0272072095550091	-0.5737138450428821	0.9202513696932793	0.9999999638481468	0.856463189692514	0.9999999210859172	0.4746323821885496	0.8337500637273634	0.9121673845053186	0.9609743083447252	0.9537196388898528	0.4694824635183539	25829.0
gRNA_CDK8_targ_1007	targeting	Subpool1	ABE																																																														DMSO																																																																			-0.5772597365093066	-0.7782062388979801	0.1671019094930085	0.0185812972679517	-0.0356811592039579	0.0160048269262964	-4.391402656124123	0.5800533065060894	-0.9250735755762514	-0.2776159079124178	0.341394867634307	0.1742189783881083	-0.1029733223019961	-0.36045862673042	-0.9147063273390716	-0.9943831134881675	0.2489232610286212	0.1557225846204897	-0.600908173190866	0.6273451288160475	-0.6467190239139606	0.0921864803489	0.0769109688403642	-0.1715449735293648	-0.4640435700573065	0.1262328807707079	0.6182227310727894	-0.5772597365093066	0.0160048269262964	-0.9250735755762514	0.1742189783881083	-0.36045862673042	0.1557225846204897	-0.600908173190866	0.0769109688403642	0.1262328807707079	0.3876462226380862	-0.3961213553047593	-0.0003650116699032	-1.5788076417314283	0.0793326460366658	-0.4593794254571626	-0.1965790892796855	-0.206760689429593	-0.0008158414467001	0.0934706805953969	0.3876462226380862	0.8456408932545106	0.9999999638481468	0.232645524318493	0.9999999210859172	0.1296086495726164	0.8439263944296931	0.9121673845053186	0.9031319353532814	0.7433882161696805	0.8795373868607687	8241.0
gRNA_CDK8_targ_1008	targeting	Subpool1	ABE																																																														DMSO																																																																			0.0505936489250375	-1.4880931017997412	0.1589550936249723	0.1055903251428203	0.0638786468191648	0.0251229690564136	-0.135862003257742	-0.3998756133290815	0.2316042223509433	-0.5539855103814689	-0.3964636102757024	-0.0760950988716022	0.0557888604201343	-0.2304553262063673	0.364882397007635	-0.5492920102693186	-0.3881491858193684	-0.357161876035391	-0.832991168659925	-0.0328207614601248	-0.7335785927497699	0.0659080381192004	0.1313411189778859	0.2641012269843581	-0.1318056419401147	0.1392422157516339	0.1649037613237688	0.0505936489250375	0.0638786468191648	-0.135862003257742	-0.3964636102757024	0.0557888604201343	-0.3881491858193684	-0.7335785927497699	0.1313411189778859	0.1392422157516339	0.2190673247851662	-0.4261814530832437	0.0648639803394662	-0.1013777980786267	-0.3421814065095911	0.063405310407134	-0.4315343573746926	-0.5331301742899399	0.1537834613604815	0.0574467783784293	0.2190673247851662	0.8456408932545106	0.9999999638481468	0.8495163596820382	0.8020227756448135	1.0	0.967003278134623	0.8858930902014335	0.8230297308413609	0.910923270945934	0.812374942281053	20232.0
gRNA_CDK8_targ_1009	targeting	Subpool1	ABE																																																														DMSO																																																																			0.6244268760729524	0.5772511409336517	0.1293228890054292	0.1880110685128472	0.1317996866764751	0.1079994691879814	0.3907539668494726	0.2262267652401401	0.8312794159487054	-0.6511225113860131	1.0320582280528643	0.6539130111185526	-0.0552486443013772	0.3485587230078296	-0.0082110509538837	0.1602805561204613	-0.3568760766607388	-0.3564600469745636	0.3040943895818271	-0.1175550773849559	0.6475063793239528	0.0385626709487473	0.4675172758200691	1.0661190462928187	0.1933582075713195	0.0808179763994323	-0.153840108913577	0.5772511409336517	0.1317996866764751	0.3907539668494726	0.6539130111185526	-0.0082110509538837	-0.3564600469745636	0.3040943895818271	0.4675172758200691	0.0808179763994323	-0.3619466277035718	0.4436669686706778	0.1426034081257679	0.4827533826794394	0.3449495759284679	0.0950330092508562	-0.1843518558382803	0.2780152305069414	0.524066331020545	0.0401120250190582	-0.3619466277035718	0.9648990947974578	0.9999999638481468	0.9925111606753316	0.7774888755275672	1.0	0.8951011574413055	0.8449628900240497	0.4463752703238397	0.9193723238478112	0.6726125948556223	22013.0
gRNA_CDK8_targ_1010	targeting	Subpool1	ABE																																																														DMSO																																																																			-0.317422426873605	0.0346811926893275	-0.5211116961873696	-0.2649099463734806	-0.3487393540642842	-0.3608438522847358	0.7455191804096918	-0.2093726144563736	-0.160115831362517	-0.292234961394117	-0.0735722680783621	-0.202324474531409	-0.2736259702528422	-0.4842411363216415	-0.0964694431838506	-0.0585826392341468	-0.1972355632281015	-0.3012091496775154	-1.0978254567201204	-0.6158819108283927	-0.9804038426513492	-0.685395116927985	-0.4463384813606185	-0.101462717029073	-0.3033931578533545	-0.3255510727459816	-0.3817562961473045	-0.317422426873605	-0.3487393540642842	-0.160115831362517	-0.202324474531409	-0.2736259702528422	-0.1972355632281015	-0.9804038426513492	-0.4463384813606185	-0.3255510727459816	-0.8625746580120341	-0.267950976790549	-0.3248310509075002	0.1253435781969336	-0.1893772346679627	-0.2847788499194448	-0.185675784046588	-0.8980370700666208	-0.4110654384392256	-0.3369001755822136	-0.8625746580120341	0.8837093049885255	0.5463391682904991	0.9193049580749332	0.9506381748272696	0.4123870395365406	0.9132324241637784	0.644578697398561	0.9902477745309562	0.9999981401374306	0.1549780505820386	35682.0
gRNA_CDK8_targ_1011	targeting	Subpool1	ABE																																																														DMSO																																																																			-0.3321447299249508	-1.8149898720102688	-0.1365274422247741	0.4565529655861041	0.3845453773531003	-0.1662493645373748	-1.014365977469533	-0.3125637264212398	-0.2345750907532447	0.0875664172468107	0.0519602250499858	0.2244698571415444	-0.1241345376941261	0.2050523915212458	-0.4801126171731686	-1.3741612999543682	0.1424345301845719	0.1711306197931115	-1.295137063322708	-0.3259763481577865	0.2689598378711951	-0.2271873895570292	-0.955156583365388	-0.2138364936054146	-0.0817867904993581	-0.3999090915262439	-0.1385517907800024	-0.3321447299249508	0.3845453773531003	-0.3125637264212398	0.0875664172468107	-0.1241345376941261	0.1424345301845719	-0.3259763481577865	-0.2271873895570292	-0.1385517907800024	-0.3310247536745235	-0.7612206813866647	0.2249496594672765	-0.5205015982146725	0.121332166479447	-0.1330649211153496	-0.3535320499922282	-0.4507178578697664	-0.4653934888426105	-0.2067492242685348	-0.3310247536745235	0.8456408932545106	0.9794288968782366	0.615976779649935	0.9999999210859172	0.6631314649667024	0.8689413480966927	0.8829481815152121	0.9902477745309562	0.9999981401374306	0.6726125948556223	17655.0
gRNA_CDK8_targ_1012	targeting	Subpool1	ABE																																																														DMSO																																																																			0.3902846876837564	-1.8879015114519235	0.4952518103868309	-0.3588475726225587	-0.3882533107656	0.2569283954126787	0.0973910799866992	0.592822839158007	0.5635342694721062	0.395001413291621	0.2532728173515425	0.0183260456488511	0.5806793558843107	0.1613623477569456	0.5148247485306057	-1.2063580142740704	0.6366953939226988	0.5366151585320755	0.1135962725564816	0.7008342795265776	-0.2340516026199471	0.3668933136837904	0.0186647798910101	0.6651032909677839	0.1650374479630529	0.0926423743975914	0.4436253586002893	0.3902846876837564	-0.3588475726225587	0.5635342694721062	0.2532728173515425	0.5148247485306057	0.5366151585320755	0.1135962725564816	0.3668933136837904	0.1650374479630529	0.4439228284585591	-0.334121671127112	-0.16339082932516	0.4179160628722708	0.2222000920973381	0.4189554840572873	-0.011015820606432	0.1934596498210373	0.3502204615141948	0.2337683936536445	0.4439228284585591	0.8509133547063668	0.8085363761061731	0.9867765156879088	0.9710771063354728	0.8044178209957622	0.6307804664251353	0.8702791609744707	0.6302835891756198	0.7242469326526806	0.9209079092090788	9752.0
gRNA_CDK8_targ_1013	targeting	Subpool1	ABE																																																														DMSO																																																																			-0.7809372043083355	-1.7223739911329337	0.3434117969878613	0.1114549100710424	0.0509983474238099	-0.0484832697790752	0.4452051773666199	0.3545164063698648	-1.1551434407896464	0.2009650621637876	-0.2921966844712846	-0.1435489962796754	0.2624594590834402	0.0527699597016116	-0.490968391005101	0.1236364648689084	0.3812271712549323	0.3636886811080005	-0.6514373842161232	-0.0899487447037529	-0.850363877722	0.2142643717541803	-0.9017673475519288	-0.7260354757978066	-0.4303344666344227	-0.0232318107230943	0.0350419980782173	-0.7809372043083355	0.0509983474238099	0.3545164063698648	-0.1435489962796754	0.0527699597016116	0.3636886811080005	-0.6514373842161232	-0.7260354757978066	-0.0232318107230943	-0.2614643925039763	-0.7199664661511359	0.037989995905259	-0.1184739523510538	-0.0782602061957241	-0.058579657406683	0.2895174390772804	-0.5305833355472921	-0.471179483865185	-0.1395080930930999	-0.2614643925039763	0.8456408932545106	0.9999999638481468	0.7992566922787102	0.9999999210859172	0.7773081426881913	0.6239092790561168	0.8905339111761681	0.9461010848042666	0.9953131188533832	0.6812239130069291	12525.0
gRNA_CDK8_targ_1014	targeting	Subpool1	ABE																																																														DMSO																																																																			0.408390352646807	-2.149977859496192	-0.4545518144245077	0.3867457508967785	0.4513832202279307	0.1685715569384367	0.8642841384790959	0.900669506555039	0.6475166614298422	1.094660613464684	1.2308140585647744	0.9153891334672868	-0.2796369808506854	-0.2623840671329218	-0.6182070867104629	-0.1240630046001665	-1.116236518074912	-0.945594648432759	1.052921819741695	-0.1125034493217383	-0.0683622306398998	-0.5905399296505016	-0.2244329521433223	0.2904993783702791	0.046213628618016	-0.3686581781126118	-0.1867988815043862	-0.4545518144245077	0.3867457508967785	0.8642841384790959	1.094660613464684	-0.2796369808506854	-0.945594648432759	-0.0683622306398998	-0.2244329521433223	-0.1867988815043862	-0.4337635911617899	-0.732046440424631	0.3355668426877153	0.8041567688213256	1.080287935165582	-0.38674271156469	-0.7286313903692792	0.2906853799266856	-0.1748245011411816	-0.169747810332994	-0.4337635911617899	0.8456408932545106	0.8558215480817397	0.999997733467712	0.2814254848781388	0.2812548785163362	0.987640191390026	0.8355380565349942	0.9292959501712432	0.9999981401374306	0.6230898649265507	12893.0
gRNA_CDK8_targ_1015	targeting	Subpool1	ABE																																																														DMSO																																																																			0.2289269954650433	-0.8900994193407007	0.008649585234338	0.29993978358164	0.2488100963087579	-0.1234191049696747	1.1834539501313093	0.166582397916451	0.5061912533885704	0.2458539831785028	-0.8460332540025909	-0.2661532808187472	0.1936313884690359	0.064852706654852	-0.1954603648168302	-0.1243403457524264	0.01634608816977	-0.0159277520226735	-0.0205817339083194	0.0965190993328742	-0.3959689953356022	-0.2174709395947841	-0.1867576943107163	-0.927326787775496	-0.3438192555214109	-0.2065287302147979	-0.2569886211319299	0.008649585234338	0.2488100963087579	0.5061912533885704	-0.2661532808187472	0.064852706654852	-0.0159277520226735	-0.0205817339083194	-0.2174709395947841	-0.2569886211319299	-0.8349438574573615	-0.2175076128804397	0.1417769249735744	0.6187425338121102	-0.2887775172142784	0.0210079101023526	-0.0413073365351099	-0.1066772099703491	-0.4438518072269988	-0.2691122022893796	-0.8349438574573615	0.8908251357731519	0.9999999638481468	0.9987952033102816	0.8201922255392308	1.0	0.852236924363634	0.9121673845053186	0.9902477745309562	0.9999981401374306	0.1549780505820386	40184.0
gRNA_CDK8_targ_1016	targeting	Subpool1	ABE																																																														DMSO																																																																			0.1641045309229846	-0.1730158935706164	0.2042519551001591	-0.2373747743226531	-0.3018895331323282	-0.0752273234186654	0.5545737611500351	-0.6333383889219764	0.3219281900551858	-0.3324392207671271	-0.3834033892733259	-0.3717540282755161	-0.2654130989830214	-0.4271897018853212	-0.0916525524483866	0.0578699712566916	0.0978625836228178	-0.2104418746244875	0.250856053342835	0.0732304036902689	-0.9723991371243682	-0.1075729527835997	-0.7105179586670773	-0.2834252540781474	0.405450666075566	-0.0075884819327035	0.0094188333810052	0.1641045309229846	-0.2373747743226531	0.3219281900551858	-0.3717540282755161	-0.2654130989830214	0.0578699712566916	0.0732304036902689	-0.2834252540781474	0.0094188333810052	-0.0111687071506296	0.0651135308175091	-0.2048305436245489	0.0810545207610815	-0.3625322127719897	-0.2614184511055764	-0.0182364399149926	-0.216104226697088	-0.3671720551762747	0.1357603391746225	-0.0111687071506296	0.9768304965307422	0.863633331059938	0.9020603549767654	0.8060543421038403	0.4958098749683677	0.8287516692470884	0.9179626962673574	0.98711873870691	0.8169377313725151	0.7108160865329396	18518.0
gRNA_CDK8_targ_1017	targeting	Subpool1	ABE																																																														DMSO																																																																			0.0978836142337756	0.1999739523661001	0.4638720002128498	0.2488084045457588	0.1828246408797906	0.2278313325110856	1.203865418983508	0.8700716824914654	-0.0079820087589378	0.0451723992961945	0.5257321593248427	0.2954283592319267	0.0469515472523312	-0.2213552492986532	-0.1312437542957374	1.0399086542820797	0.1480455530214844	-0.0670664455755142	1.0721483546377035	-0.0356323656533008	-0.0580750103357886	0.0779306565701436	0.478831982985773	0.0830445862200365	0.3031952392897327	0.011618163495181	-0.0031213925619903	0.1999739523661001	0.2278313325110856	0.8700716824914654	0.2954283592319267	-0.1312437542957374	0.1480455530214844	-0.0356323656533008	0.0830445862200365	0.011618163495181	-0.2552745335719244	0.2539098556042419	0.2198214593122117	0.6886516975720118	0.2887776392843213	-0.1018824854473531	0.3736292539093498	0.3261469928828714	0.2132690752586511	0.1038973367409745	-0.2552745335719244	0.9718171860273046	0.9999999638481468	0.9987952033102816	0.9116374414456072	0.8804370426147157	0.4301986702240697	0.8355380565349942	0.7753663350202051	0.8643398854929816	0.6812239130069291	44768.0
gRNA_CDK8_targ_1018	targeting	Subpool1	ABE																																																														DMSO																																																																			0.1750150688118545	-0.6386113312200293	0.5487786387784863	0.0700081600087293	-0.0087242697677146	0.115735434387064	-0.389990198517287	-0.5414156169795886	0.3367963232044981	-0.2337314925348303	0.4867998306104582	0.2951833876152874	-0.1666344514632585	-0.090686349262636	0.1441390623223322	0.6189649980673491	-0.3802586858293998	-0.422808067261353	0.0986222949052981	-0.0807844151706418	-0.5534553745511446	0.2508632512792773	1.3769947291618232	0.4482426948025942	0.2082837791780428	0.078819841094792	0.2800105350036661	0.1750150688118545	0.0700081600087293	-0.389990198517287	0.2951833876152874	-0.090686349262636	-0.3802586858293998	-0.0807844151706418	0.4482426948025942	0.2082837791780428	-0.4387695112772272	0.0283941254567705	0.0590064415426929	-0.1982031640974591	0.182750575230305	-0.0377272461345207	-0.0613672516744679	-0.1785391649388294	0.6920335584145648	0.1890380517588336	-0.4387695112772272	0.96033018819047	0.9999999638481468	0.7918872460935664	0.9678668095270824	0.9824738399779384	0.799270895968871	0.9275432116613695	0.3370254503007666	0.7922846632404904	0.6230898649265507	33610.0
gRNA_CDK8_targ_1019	targeting	Subpool1	ABE																																																														DMSO																																																																			-0.7234784201047425	-2.2382681684246823	0.0024317037565283	-0.4205102309609723	-0.4366179386850833	-0.2481890774915342	-1.7947687612528993	0.1455812858935398	-0.848087548663305	-0.8426176356724393	0.2287872843401769	0.1752023800563303	-0.2496401516053703	-0.1264807331368345	-0.5389713198824394	-0.9682628565674666	-0.7341952666693491	-0.8801579914881984	-1.1623860630156857	-0.1421395668469398	0.4348858003927619	-0.2681630500420822	-1.025731150033191	-0.0906821615881015	0.0144838950081408	-0.2089774689973256	0.1814758108753028	-0.7234784201047425	-0.4205102309609723	-0.848087548663305	0.1752023800563303	-0.2496401516053703	-0.8801579914881984	-0.1421395668469398	-0.2681630500420822	0.0144838950081408	-0.2679345169667043	-0.9864382949242988	-0.3684390823791966	-0.8324250080075548	-0.146209323758644	-0.3050307348748814	-0.8608720382416714	-0.2898799431566212	-0.4615254538877915	-0.0043392543712939	-0.2679345169667043	0.8456408932545106	0.415462237214483	0.4518513121993062	0.9200957040134332	0.380340398073527	0.9991762593476252	0.914950291196051	0.98979007398025	0.950042116658926	0.6812239130069291	8257.0
gRNA_CDK8_targ_1020	targeting	Subpool1	ABE																																																														DMSO																																																																			0.2290525425612583	-1.8966050451991323	-0.2179274422371198	-0.3269592235322828	-0.2919137151652191	0.0815943326271654	-1.1400368693327796	0.5417592452997789	0.4882625487434072	-0.5141097103022749	0.6363960364334001	0.2675417368073692	-0.2526979691397342	-0.487575752129956	-0.1767697317483492	0.2460643601305982	0.095775073666293	0.0449508773953173	1.2274873730411606	-0.3128119857678572	-0.3910596180346502	-0.1942973988595142	0.4642844147656827	0.3394558141453523	0.1542623509164223	0.0405998616203166	-0.0124940042752319	-0.2179274422371198	-0.2919137151652191	0.4882625487434072	0.2675417368073692	-0.2526979691397342	0.095775073666293	-0.3128119857678572	0.3394558141453523	0.0405998616203166	-0.086720029321752	-0.6284933149583313	-0.1790928686901122	-0.0366716917631978	0.1299426876461648	-0.3056811510060131	0.1289301037307361	0.1745385897462177	0.2031476100171736	0.0607894027538356	-0.086720029321752	0.8456408932545106	0.8467298811380645	0.8263332049597295	0.979897669130432	0.3850044134978839	0.7424632874426716	0.8542675762804326	0.7458455126978072	0.8985270331706724	0.6915518125606794	30825.0
gRNA_CDK8_targ_1021	targeting	Subpool1	ABE																																																														DMSO																																																																			-0.5358590915998892	0.5748509142794582	-0.4672872553005572	-0.4831315377353633	-0.5089431433126096	-0.0688924864686229	-0.0997065051588746	-0.5407243177526815	-0.770512776317605	-0.3828768125450972	-0.6540792650080706	-0.5614636646125194	-0.687946712852812	-0.4547883778739615	-0.1746777271954858	-0.2894289833915864	0.0025497571917936	-0.0100757661601837	0.5619382506476601	0.13756498497412	0.9294597280334586	-0.5929749361254475	-0.7356433984382721	0.5535072334418549	0.1502707734644062	-0.2000186457217191	0.0079131886915227	-0.4672872553005572	-0.4831315377353633	-0.5407243177526815	-0.5614636646125194	-0.4547883778739615	-0.0100757661601837	0.5619382506476601	-0.5929749361254475	0.0079131886915227	-0.5386717635559005	-0.142765144206996	-0.3536557225055319	-0.470314533076387	-0.5328065807218958	-0.4391376059740864	-0.0989849974533255	0.5429876545517462	-0.2583703670406215	-0.01394489452193	-0.5386717635559005	0.8957902607432624	0.3788069057686525	0.6486664125283828	0.6119123577854535	0.1955864287768336	0.8756603390350748	0.8355380565349942	0.9225829735318198	0.9515133244049672	0.4694824635183539	28366.0
gRNA_CDK8_targ_1022	targeting	Subpool1	ABE																																																														DMSO																																																																			-0.1123577785231904	0.4207095539931214	0.2724131298426624	-1.0841523591808515	-1.2315802799454665	-0.1318367562349841	-1.86311232408287	-1.4225392280646538	-0.0337498394999594	-0.3660530548891742	0.0328271177692917	-0.5228079476474338	-0.0150732102807609	0.0585319474880388	-0.8282682143433928	0.197938040768313	-0.5311429782000725	-0.7371230481287266	-1.1711300088580563	-0.1290176392920163	-0.9646351935707054	-0.1333683865715517	-0.7900398128959486	-0.2299072308093128	0.1497603099874669	-0.3760858059892432	-0.2394617463341145	0.2724131298426624	-1.0841523591808515	-1.4225392280646538	-0.3660530548891742	-0.0150732102807609	-0.5311429782000725	-0.9646351935707054	-0.2299072308093128	-0.2394617463341145	-0.8229305452589453	0.1935883017708644	-0.815856465120434	-1.1064671305491611	-0.2853446282557721	-0.2616031590453716	-0.3567759951868287	-0.7549276139069261	-0.3844384767589377	-0.1552624141119636	-0.8229305452589453	0.9718171860273046	0.0162714088997318	0.3399174637695891	0.8448067003752961	0.3426145422380456	0.9394513995319952	0.7169808287566665	0.98727172516854	0.9999981401374306	0.1549780505820386	28642.0
gRNA_CDK8_targ_1023	targeting	Subpool1	ABE																																																														DMSO																																																																			0.400753226522529	-0.0751205958852416	0.1601339582709606	-0.1227843863202319	-0.1813072050915161	0.2729516381360449	0.327186269507661	-0.7093085810777019	0.5394402372994715	0.4867387191038182	-0.487364993401465	-0.3749177181858315	0.5011967086146404	-0.0027449297011582	1.119922631452025	0.1293693218448612	0.1354426584937544	-0.1914790627650291	-1.0367082793452418	0.1074163457444455	-0.835541274823298	-0.1353404550606822	0.0153852089072994	-0.1205709662438453	-0.0155056801961365	-0.0205551927670589	-0.0153807749445611	0.1601339582709606	-0.1227843863202319	0.327186269507661	-0.3749177181858315	0.5011967086146404	0.1293693218448612	-0.835541274823298	-0.1205709662438453	-0.0155056801961365	-0.6249282899534855	0.1619221963027493	-0.0103799844252343	0.0524393085764768	-0.1251813308278261	0.5394581367885024	0.0244443058578621	-0.5882777361413648	-0.0801754041324094	-0.0171472159692522	-0.6249282899534855	0.9768304965307422	0.9999999638481468	0.8864850880729856	0.9183948509598184	0.5045078548718962	0.8046274724730734	0.8361918944318377	0.9266909110076378	0.9310338398013556	0.4326563391091721	33823.0
gRNA_CDK8_targ_1024	targeting	Subpool1	ABE																																																														DMSO																																																																			-0.6229641824345575	-0.0151634760594784	0.1915722532233283	-0.3075525617972672	-0.3335680549193027	0.0148319663862263	-1.1618844147364114	-0.9736684372198252	-0.8126847960766624	-0.8931458343137066	0.7949206171355516	0.380606226248951	-0.4153988879383181	-0.7658217624651517	-0.5404283333927352	-0.4880655764705091	-0.363140585987061	-0.5624275126719142	-0.3690384965676722	0.0280519323207143	0.3570914628591339	-0.017641109171357	0.2083222745390098	0.0735880430373755	-0.2165939274136555	-0.2422618533497233	-0.4271767408130489	-0.0151634760594784	-0.3075525617972672	-0.9736684372198252	0.380606226248951	-0.5404283333927352	-0.4880655764705091	0.0280519323207143	0.0735880430373755	-0.2422618533497233	-0.4586097251145608	-0.1488518017569025	-0.2087628834434478	-0.9827458826776329	0.0941270030235986	-0.573882994598735	-0.4712112250431614	0.005368299537392	0.0880897361350094	-0.2953441738588092	-0.4586097251145608	0.9187301679324928	0.81361387281264	0.3935562879053472	0.944870445154638	0.0881357743313455	0.9704282731097008	0.87208579619552	0.8572494097049187	0.9999981401374306	0.5445667554456677	31558.0
gRNA_CDK8_targ_1025	targeting	Subpool1	ABE																																																														DMSO																																																																			-0.2364973326606253	0.6717270898540635	-0.2789165146098335	-0.5481671331259006	-0.6115288822628204	-0.2752703998319226	-1.510360280116103	0.0357768620560363	-0.1284180587740697	-0.5756856173639776	-0.294256711493638	-0.4382008314445592	-0.916287758486488	-0.699066070814665	-0.0771319618484209	-0.7905388896069188	-0.148646473352704	-0.3561708970162428	-1.5135241961840793	-0.3795853278265412	-0.1327880211836631	-0.4806820524267273	-0.2191325266971753	-1.173840776712374	-0.2235588479073385	-0.4279081908644025	-0.6255003352612817	-0.2364973326606253	-0.5481671331259006	-0.1284180587740697	-0.4382008314445592	-0.699066070814665	-0.3561708970162428	-0.3795853278265412	-0.4806820524267273	-0.4279081908644025	-1.0746295294345516	0.0521044141945348	-0.4783221384068812	-0.5343338256113787	-0.4360477201007249	-0.5641619303831913	-0.4317854199919552	-0.675299181731428	-0.6245517852787589	-0.4256557913443409	-1.0746295294345516	0.9571338507891278	0.1493139494566336	0.5888597026057136	0.7194791714276267	0.0677405631715734	0.9637587700019856	0.7335735245390735	0.8902096437371783	0.9410717440462396	0.1549780505820386	30957.0
gRNA_CDK8_targ_1026	targeting	Subpool1	ABE																																																														DMSO																																																																			0.1295479286198514	-2.2975571245072515	0.2113247107751044	-0.2217441126770096	-0.3919348419976183	0.025175111869696	0.0663428134846038	-1.25953155628886	0.1953509591707484	0.2341924639597312	0.0442850550973085	-0.2789196135141674	0.3423635853431044	-0.0267569091004971	-0.0625285675000012	-0.7209828893047707	0.2077841454486274	-0.1190725525445454	0.0127497728848868	0.0530923003604704	-0.0680877576366338	-0.3463740329630804	-0.6847529298103948	-0.9465967883274956	0.2957587968195619	-0.0407289530471805	0.2675623665971879	0.1295479286198514	-0.2217441126770096	0.0663428134846038	0.0442850550973085	-0.0267569091004971	-0.1190725525445454	0.0127497728848868	-0.6847529298103948	0.2675623665971879	-0.59313323339579	-0.6522281617040986	-0.196167947601644	-0.3326125945445026	-0.0001473648190425	0.0843593695808686	-0.2107570988002296	-0.0007485614637588	-0.6592412503669903	0.1741974034565231	-0.59313323339579	0.8456408932545106	0.8345746670736343	0.6775937147051737	0.9999999210859172	1.0	0.8951011574413055	0.8788675718516336	0.8839700556835234	0.8031235373480772	0.4694824635183539	18637.0
gRNA_CDK8_targ_1027	targeting	Subpool1	ABE																																																														DMSO																																																																			-0.482410706152284	0.2105418446456249	-0.1293267480327537	0.2724068816463692	0.1016625578097617	-0.0561132463046076	-0.3161896845305362	1.529041534265364	-0.5521674009666484	0.0799726643198607	-0.355053143737978	-0.2594447478892382	0.3800530776368569	-0.4753608842156097	0.1489526678647386	-0.0720796633530134	0.3023226331590964	0.0399107401580933	0.7577439491742696	0.3092801877508728	-0.6951351814092085	-0.5156497892639961	-0.3452368070629454	-0.509739293176703	0.0130978806532444	-0.091684577536813	0.2228569852238139	-0.1293267480327537	0.1016625578097617	-0.3161896845305362	-0.2594447478892382	0.1489526678647386	0.0399107401580933	0.3092801877508728	-0.509739293176703	0.0130978806532444	-1.1262953077081197	-0.1337318698464709	0.1059853977171744	0.2202281495893931	-0.1781750757691185	0.0178816204286619	0.0900512366547254	0.1239629851719779	-0.4568752965012148	0.0480900961134151	-1.1262953077081197	0.922699559478672	0.9999999638481468	0.8592801628699684	0.9427733844734748	0.8977925817962521	0.7806928409081337	0.8702791609744707	0.9912167249934688	0.9083238223697186	0.1549780505820386	16974.0
gRNA_CDK8_targ_1028	targeting	Subpool1	ABE																																																														DMSO																																																																			-0.0179133265948285	0.408622581502309	0.2463541385584807	0.6887715024787244	0.4950753435001302	0.7566674690549117	0.3386064150905686	1.3568218614652734	-0.2174200169099534	0.4658950207290768	1.2497355343689145	0.8400766326796727	0.4227386536713899	-0.0856407388305616	-0.044639608019408	0.9149224190586376	0.281796621992646	0.1829294189944732	0.3692930779354707	0.3025378678130821	2.104149614266822	-0.2162384247786955	0.8401281894089536	0.7034264728435131	0.726303599029145	0.2808129092729322	-0.4154955370090595	0.2463541385584807	0.6887715024787244	0.3386064150905686	0.8400766326796727	-0.044639608019408	0.281796621992646	0.3692930779354707	0.7034264728435131	0.2808129092729322	-0.3714590984694136	0.2123544644886537	0.6468381050112555	0.4926694198819628	0.851902395925888	0.0974861022738067	0.4598828200152522	0.9253268533384582	0.4424387458245904	0.1972069904310059	-0.3714590984694136	0.9718171860273046	0.3513506363263912	0.9730582851723312	0.4565055933520124	1.0	0.3756737687578676	0.0735800200458071	0.5457457453349192	0.5844702886442431	0.6726125948556223	21500.0
gRNA_CDK8_targ_1029	targeting	Subpool1	ABE																																																														DMSO																																																																			0.0434906339928523	-1.4254806657903505	-0.8955062406036912	-0.9319932642288676	-0.9879220586138016	-0.673574318148323	-1.0318061407271328	-0.5863017991768403	0.2298733673045959	-0.7679780940235709	-0.8886645041682322	-1.0015497132283468	-1.2033538247301272	-1.12702505971046	-1.1781837416352468	0.2373682776180306	-1.2886584072419571	-1.2699580152119605	-0.9234453127318644	-1.2277563027370542	-0.9052692052629622	-1.0218328447767635	-0.3933140365017853	-0.0428640866697584	-0.972942097091976	-1.0860755478457955	-1.3631639161945304	-0.8955062406036912	-0.9319932642288676	-0.5863017991768403	-0.8886645041682322	-1.1781837416352468	-1.2699580152119605	-0.9234453127318644	-0.3933140365017853	-1.0860755478457955	-1.6409949274078313	-0.7591654241337298	-0.8644965469969974	-0.4627448575331256	-0.8860641038067166	-1.1695208753586113	-0.7737493816119624	-1.0188236069106271	-0.4860036559827692	-1.1407271870441005	-1.6409949274078313	0.8456408932545106	0.0041533129814946	0.6311465398209732	0.355579392500291	0.0017450283418236	0.960342638057012	0.595172312634833	0.976307415914892	0.0129581869947697	0.024815700248157	61293.0
gRNA_CDK8_targ_1030	targeting	Subpool1	ABE																																																														DMSO																																																																			-0.187641542868318	-0.9896288161233392	-0.1497793845705982	-0.5129020237046791	-0.5523803567414298	-0.3343622220168935	-0.4655214864408215	0.1766845562462367	0.0368748015000661	-0.8383511884493491	-0.0744067196810168	-0.3178903703498735	-0.4762538319274372	-0.7973926487392909	-0.2958436339919079	-0.5679112827001014	-0.6599731993108405	-0.6275715034461539	-0.6533492439508454	-0.3803953791379763	0.3149205629322866	-0.2781371259878425	-0.2640331033403326	-0.0212466610628261	-0.3786903595115621	-0.2774641989388334	-0.4384318448525309	-0.187641542868318	-0.5129020237046791	0.0368748015000661	-0.3178903703498735	-0.4762538319274372	-0.6275715034461539	-0.3803953791379763	-0.2640331033403326	-0.3786903595115621	-1.0748736879445349	-0.4423499145207517	-0.4665482008210008	-0.0839873762315062	-0.4102160928267465	-0.5231633715528787	-0.6184853284856985	-0.2396080200521783	-0.1878056301303337	-0.3648621344343088	-1.0748736879445349	0.8456408932545106	0.1740440642199278	0.855345300596353	0.7568081061389877	0.1232027303349064	0.9899825796112944	0.9276638965537344	0.9534130631040332	0.9999981401374306	0.1549780505820386	56232.0
gRNA_CDK8_targ_1031	targeting	Subpool1	ABE																																																														DMSO																																																																			1.062003301015173	0.702488979683906	0.3040580487879184	0.3467770164518448	0.364270806465876	0.3563642437075147	0.1585715874100208	0.4671091345111688	1.2578901497005457	1.0800547657731685	2.0605472053632665	1.4991984758088233	-0.3480780633025854	0.0398959147355022	-0.0529906511372428	0.0797716457191602	-0.2096086810382851	-0.1303424911200253	1.6501456691203868	0.3638407985320736	0.5213023331409045	0.2333396461880347	0.511166028499442	-0.1880668463206783	-0.0744633797661518	0.2933586773833697	0.0445528987261683	0.702488979683906	0.3563642437075147	0.4671091345111688	1.4991984758088233	-0.0529906511372428	-0.1303424911200253	0.5213023331409045	0.2333396461880347	0.0445528987261683	0.1777691752187325	0.6895167764956658	0.3558040222084118	0.6278569572072451	1.546600148981753	-0.1203909332347753	-0.08672650881305	0.8450962669311216	0.1854796094555994	0.0878160654477954	0.1777691752187325	0.845491216233413	0.8310004951865658	0.9978836744051408	0.0761276183641727	0.8252600363062346	0.8688653513548341	0.620924524769722	0.7761403655766042	0.8858388004274154	0.8003800638611859	21151.0
gRNA_CDK8_targ_1032	targeting	Subpool1	ABE																																																														DMSO																																																																			-0.1114588951893285	0.0297443539921555	0.3486271655295844	0.2961556381493505	0.2240246010658147	0.3563680536291393	-0.1062190148213935	1.12101419480689	-0.1812068332292695	0.1157657791325993	1.0802861501743863	0.6921287859522275	-0.2471618340465029	0.2478275217474935	-0.0404370207343308	0.0282640949595941	-0.1327604659309651	-0.1353888755537849	1.056779431312735	-0.5342114888389172	-0.2314538806487303	0.3036995800970501	-0.3031066497983534	-0.2422010973851927	0.0828020827552522	0.2184455203176964	-0.1249459339144803	0.0297443539921555	0.2961556381493505	-0.1062190148213935	0.6921287859522275	-0.0404370207343308	-0.1327604659309651	-0.2314538806487303	-0.2422010973851927	0.0828020827552522	0.1078099086381087	0.0889708747774705	0.2921827642814349	0.2778627822520756	0.6293935717530711	-0.0132571110111134	-0.0799617488417186	0.0970380206083624	-0.0805360556954986	0.0587672230528227	0.1078099086381087	0.9768304965307422	0.94018764135639	0.945840465658368	0.6474198776598568	0.9824738399779384	0.8774365845028299	0.8705067782248214	0.9089015571355707	0.9026865732827588	0.7927046630517004	20011.0
gRNA_CDK8_targ_1033	targeting	Subpool1	ABE																																																														DMSO																																																																			0.4068617694212534	-0.958009886626036	0.0179434034523893	0.2606343572948421	0.197719392537746	-0.1192557163332144	-0.6491194581943607	1.1744980442097028	0.5136230806527242	-0.1383660372423856	-0.352852335022515	-0.1757004670297093	0.3041811669966107	-0.0180122912514991	0.352390087738524	-0.1260287608786908	-0.5265427684990008	-0.6918982608841838	0.5221683111761172	-0.1724001314309879	0.5472236334373148	-0.0691777885048729	-0.1629647772172863	0.3979614931487456	-0.6747489258317669	-0.3336502371083683	-0.1203598266584169	0.0179434034523893	0.197719392537746	0.5136230806527242	-0.1757004670297093	0.3041811669966107	-0.5265427684990008	0.5221683111761172	-0.0691777885048729	-0.3336502371083683	-0.832639119839559	-0.177734904584131	0.1130326778331245	0.3463338888893554	-0.22230627976487	0.2128529878278785	-0.4481565967539585	0.2989972710608147	0.0552729758088621	-0.3762529965328507	-0.832639119839559	0.9005404143548	0.9999999638481468	0.9299533354303045	0.932001272037722	1.0	0.967003278134623	0.8355380565349942	0.8456240270424986	0.9999981401374306	0.1549780505820386	23886.0
gRNA_CDK8_targ_1034	targeting	Subpool1	ABE																																																														DMSO																																																																			-0.3382805689723879	-2.814699690336994	0.0149903051233701	-0.7845250843570077	-0.850055807931021	-0.5990037292404101	-3.341602369460644	-0.5992081217968532	0.0133789790238459	-0.9092255960011064	-3.7961275417333087	-1.7789678557549828	0.2160438802201019	-0.1850313915712601	-0.2791862629969509	-1.9205820085247585	-0.4678753029070723	-0.4459977224893706	-2.3058725190973943	-0.3311750193737341	-1.861868885255596	-0.0539244778658532	-1.124877528095498	-1.902623045401834	-1.252683099238891	-0.1446792012830863	-0.5668375375947119	-0.3382805689723879	-0.7845250843570077	-0.5992081217968532	-1.7789678557549828	-0.1850313915712601	-0.4678753029070723	-1.861868885255596	-1.124877528095498	-0.5668375375947119	-0.4634179460096995	-1.0459966513953372	-0.7445282071761463	-1.309143837411217	-2.1614403311631327	-0.0827245914493697	-0.9448183446404004	-1.499638807908908	-1.0271416837877283	-0.6547332793722299	-0.4634179460096995	0.0867676200405764	0.0185501068234014	0.3200058874161823	0.0079642395561545	0.8804370426147157	0.9921319351679372	0.5125867768842074	0.7395651080565993	0.2444104327873221	0.5445667554456677	5789.0
gRNA_CDK8_targ_1035	targeting	Subpool1	ABE																																																														DMSO																																																																			0.3893650841669334	-1.2186363730744376	0.2359680891969356	0.4301922149246277	0.3119673849986126	0.0015313273504196	1.5446001279067287	0.538189821098663	0.6191178153563482	0.6376355425524834	1.1194619801651504	0.5653317018935023	-0.1954006326062832	-0.1755862914207897	0.6538921240393156	0.0165571569475443	0.0989858517536872	0.1530566121491827	0.4809788505332272	0.2200683382998496	0.6900386538811965	-0.1159603491717571	-0.1585376558811387	-0.6355099833659638	0.2766209206645384	0.2320678982705348	0.2399500033574746	0.2359680891969356	0.3119673849986126	0.6191178153563482	0.6376355425524834	-0.1755862914207897	0.0989858517536872	0.4809788505332272	-0.1585376558811387	0.2399500033574746	-0.4223400187441435	-0.1977677332368561	0.2478969757578867	0.9006359214539134	0.7741430748703788	0.0943017333374142	0.0895332069501381	0.4636952809047578	-0.3033359961396198	0.2495462740975159	-0.4223400187441435	0.8908251357731519	0.9690797831863754	0.913183743856858	0.5102135823256867	1.0	0.7705057580862367	0.8355380565349942	0.9781569903904014	0.7251542725331008	0.6646853045191933	9751.0
gRNA_CDK8_targ_1036	targeting	Subpool1	ABE																																																														DMSO																																																																			-0.5795130199587454	-0.6134853333179968	0.353578464346383	0.3070745898761022	0.189032075768816	0.1135887358316364	1.4914278160371042	0.3424608062158115	-0.7607807055293403	-0.2196375303070169	0.530228994182226	0.305372078587757	-0.3061660557297235	-0.8013642329343105	-0.2624684018157731	-0.4609178504341258	0.3173042471611723	-0.1143349449429074	0.366200844685329	-0.2463150211443518	0.6140820275721294	-0.0822550916578979	-0.6143785856569588	-0.4489286692333428	0.4051429450805913	-0.1681909195194936	0.1348230610999258	-0.5795130199587454	0.189032075768816	0.3424608062158115	0.305372078587757	-0.3061660557297235	-0.1143349449429074	0.366200844685329	-0.4489286692333428	0.1348230610999258	-0.4747262480913405	-0.2798066296434531	0.2032318004921849	0.3577026389078585	0.2053211808209887	-0.4566662301599356	-0.085982849405287	0.2446559503710355	-0.3818541155160664	0.1239250288870078	-0.4747262480913405	0.8737254126065894	0.9999999638481468	0.9094980748661468	0.962355499443914	0.1594736785491879	0.8495854459279066	0.8547843107798492	0.99008608825787	0.8394676942256782	0.5445667554456677	10777.0
gRNA_CDK8_targ_1037	targeting	Subpool1	ABE																																																														DMSO																																																																			-0.8532176650607101	-2.9187171568100165	-0.2512542258545786	-1.1284799409154846	-1.181211764992334	-0.7140752029097984	-0.9335517738297584	-1.1472377799711395	-0.844861654060836	-0.8508801350461064	0.2998559142220252	-0.2757658689117763	0.0627190217386497	0.0568938136445275	-0.33559539731761	-1.8343656207351144	-0.7552666806500234	-0.824479072576487	-0.6184654062479059	-0.2741627902326004	-0.8391913263787381	-0.4153162596909546	-1.1037595267418812	-1.9946122150196737	-0.1905862188094232	-0.16188385717861	-0.19391283823139	-0.8532176650607101	-1.1284799409154846	-0.9335517738297584	-0.2757658689117763	0.0568938136445275	-0.824479072576487	-0.6184654062479059	-1.1037595267418812	-0.1905862188094232	-0.5899382059033291	-1.341063015908435	-1.0079223029392057	-0.9752170692872446	-0.2755966965786192	-0.0719941873114776	-1.1380371246538752	-0.5772731742864148	-1.171229333817503	-0.1821276380731411	-0.5899382059033291	0.0523402510051322	0.0033515237485269	0.3971361698053148	0.8201922255392308	0.9240793584427572	0.9635085108508294	0.8840132080990079	0.7395651080565993	0.9999981401374306	0.4694824635183539	19419.0
gRNA_CDK8_targ_1038	targeting	Subpool1	ABE																																																														DMSO																																																																			-0.1922329670830946	0.4524303681180147	0.947635909233115	0.3201314541784101	0.2020566871586157	0.3708561797365167	0.1869674719327091	0.6439360780473945	-0.4097258688335627	1.1026890080455634	-0.6484376178745708	-0.1945471883476917	0.7339013993758889	0.075703808777048	0.3277871900591098	0.162538382283688	0.5369689384734043	0.4281722142495915	-1.1659505337746452	0.5841266314620392	1.5778267672398758	0.7144673161774925	0.8102851622500751	-0.3864942183939313	0.1147747261522532	0.4241206482657558	0.1601574964114594	0.4524303681180147	0.3201314541784101	0.1869674719327091	-0.1945471883476917	0.3277871900591098	0.4281722142495915	0.5841266314620392	0.7144673161774925	0.1601574964114594	0.5658606367379566	0.4026111034226784	0.2976814403578475	0.1403925603821803	0.0865680672744336	0.3791307994040156	0.3758931783355613	0.3320009549757566	0.3794194200112121	0.2330176236098228	0.5658606367379566	0.9652448870998156	0.920754148699778	0.921308120779743	0.9346450795124464	0.8638196016309652	0.5279952537755666	0.8253394113723355	0.5678163490167227	0.725119644012017	0.949886926200997	8950.0
gRNA_CDK8_targ_1039	targeting	Subpool1	ABE																																																														DMSO																																																																			-0.5066063899128513	-2.246900016174866	-0.0554632543159341	-0.2512334535439842	-0.3589927746688097	-0.3369082471303211	-0.8667051319217707	0.1080982104441515	-0.3857684621426725	-0.7787647833489143	-0.4658062815015149	-0.4484759934219194	-0.1343348182008325	-0.3894561225126398	-0.372461805029654	-0.2788658397208023	-1.0120782626933351	-0.897282656862116	-0.8555945180888624	-0.64317795365479	-1.264997001843074	-0.3393073154225479	0.0874680785760281	-0.364490878263341	0.6536804732346911	0.204162159703244	-4.648112619320132e-05	-0.5066063899128513	-0.3369082471303211	-0.3857684621426725	-0.4658062815015149	-0.372461805029654	-0.897282656862116	-0.8555945180888624	-0.3393073154225479	0.204162159703244	-0.2500583544015563	-0.9363232201345504	-0.3157114917810383	-0.3814584612067639	-0.5643490194241162	-0.2987509152477087	-0.7294089197587512	-0.9212564911955754	-0.2054433717032869	0.2859320506039139	-0.2500583544015563	0.8456408932545106	0.5699135599703682	0.6825099044965324	0.5959244023835388	0.4453494009489115	0.9895448536742468	0.6314254247329028	0.9609743083447252	0.5723092797814218	0.6812239130069291	25488.0
gRNA_CDK8_targ_1040	targeting	Subpool1	ABE																																																														DMSO																																																																			0.2671260503677829	-0.9964879376255732	-0.1376278806451092	0.2374984948065648	0.126769710843533	-0.3201597233384882	0.288793718266027	-0.5503494019645515	0.4045197009184998	-0.5620784745405882	0.1534834797531681	0.1585542115285628	-0.3154310340607754	-0.1319437599928768	-0.3172513489446411	1.0801897482763625	-0.2854938316235952	-0.1785469074717775	0.922146059352884	-0.3689471168118956	-0.3906404171524473	-0.4101627301518947	-0.7815890169679753	-1.4040256609242194	0.4054750992879027	-0.2798448809733196	-0.3617044047020321	-0.1376278806451092	0.126769710843533	0.288793718266027	0.1534834797531681	-0.3154310340607754	-0.1785469074717775	-0.3689471168118956	-0.7815890169679753	-0.2798448809733196	-1.0134779958771654	-0.2889965893009664	0.0147028274372032	0.0476546724066584	-0.0833469277529524	-0.2548753809994311	0.2053830030603298	0.0541861751295136	-0.8652591360146964	-0.0786913954624829	-1.0134779958771654	0.8752136421841639	0.9999999638481468	0.9022874835543988	0.970656437319144	0.5565912650866002	0.5077234601472334	0.871317768378854	0.7395651080565993	0.960596219121116	0.1549780505820386	31366.0
gRNA_CDK8_targ_1041	targeting	Subpool1	ABE																																																														DMSO																																																																			-0.0455782625243291	-0.1666849551480987	0.0420345200128424	-0.1739634281584901	-0.2418957258582578	-0.0653909229288732	0.5378886527995129	0.291870053265926	0.123611384973817	0.1090804736639254	0.0961496857296219	-0.1226178698569235	0.054537344697647	-0.1966962466316828	-0.0727161922635989	-0.2281010587114767	0.0921382346388273	-0.0277006754306792	0.6791886381730875	0.0039264162887482	0.6347275133734557	-0.2337186156718859	0.1567177320739878	-0.4604173713097527	0.1219015875747002	0.0877997016539385	-0.0817998902295953	-0.0455782625243291	-0.1739634281584901	0.291870053265926	0.0961496857296219	-0.0727161922635989	-0.0277006754306792	0.6347275133734557	-0.2337186156718859	0.0877997016539385	-0.3386725964127364	-0.0567428992198618	-0.160416692315207	0.3177900303464187	0.0275374298455412	-0.0716250313992115	-0.0545544998344429	0.4392808559450971	-0.1791394183025502	0.0426337996663477	-0.3386725964127364	0.9575887064282812	0.9999999638481468	0.9751556992990223	0.9999999210859172	0.9368920279102	0.8495854459279066	0.8355380565349942	0.9439642367852914	0.9097812109051407	0.6726125948556223	24882.0
gRNA_CDK8_targ_1042	targeting	Subpool1	ABE																																																														DMSO																																																																			0.4058319001927863	0.4494390331866175	0.1797197863958878	0.379224741560927	0.3179713309464015	0.1309071849972762	0.6745091395233423	1.01279289152708	0.5852432054721112	0.8917314884850851	0.5950533862292096	0.4904501087655408	0.0730774873118507	0.544177870200057	0.4976481710076766	-0.0542016437048562	0.095552842570455	0.1451309331113655	-0.3790987785636593	0.2619189945013965	0.0732987627084777	0.0225174882843883	-0.1591027344259802	0.138009254490418	0.2505364303879995	0.2335580308118568	0.1631132898337637	0.4058319001927863	0.3179713309464015	0.6745091395233423	0.5950533862292096	0.4976481710076766	0.095552842570455	0.0732987627084777	0.0225174882843883	0.2335580308118568	-0.2983034963161221	0.3449969065917639	0.2760344191682016	0.7575150788408443	0.6590783278266118	0.3716345095065281	0.0621607106589881	-0.0146270071179283	0.0004746694496087	0.2157359170112066	-0.2983034963161221	0.9718171860273046	0.9435953502860176	0.999997733467712	0.6107595497858319	0.8461878416586701	0.7924569876361767	0.8851420081624228	0.9042505483723984	0.7660419090924759	0.6726125948556223	41419.0
gRNA_CDK8_targ_1043	targeting	Subpool1	ABE																																																														DMSO																																																																			0.0077577258664615	-1.57306376719567	0.235027080389065	-0.0461908910591358	-0.036006483567789	0.0241366271362824	-0.9005986306583179	-0.286710679345479	0.1994320609142235	-0.0438910565644608	-0.4382998729004367	-0.210684243370376	-0.1509234176455959	-0.1306727877387813	0.484442530104086	-0.3464999834289574	-0.0689388200975232	-0.0443792253311335	-1.0638330020488929	0.0669874110994707	-0.4533421560607324	0.1016774487426868	-0.5405018019633006	0.7860897173932104	0.2845075001716483	0.1097129645983948	0.1231643018628811	0.0077577258664615	-0.036006483567789	-0.286710679345479	-0.210684243370376	-0.1306727877387813	-0.0689388200975232	-0.4533421560607324	0.1016774487426868	0.1231643018628811	0.2312396986363369	-0.4434263203133811	-0.0193535824968808	-0.3292924163631911	-0.2309583909450912	0.0676154415732362	-0.1532726762858714	-0.4833959156700515	0.1157551213908655	0.1724615888776414	0.2312396986363369	0.8456408932545106	0.9999999638481468	0.7165523441468604	0.9183948509598184	1.0	0.9082180757021494	0.8965170740435867	0.778089569526709	0.8055070348382657	0.812374942281053	26877.0
gRNA_CDK8_targ_1044	targeting	Subpool1	ABE																																																														DMSO																																																																			0.0749603311396895	-1.4057221895659702	-0.3698483058928296	-0.4222892876919077	-0.4587069884933875	0.0107805680681615	0.862454752474521	-0.0995216371167829	-0.1028100576751804	-0.0126210402737439	-0.469338165836771	-0.4919823874413553	-0.4628849116921887	-0.6432705714574569	-0.2906707522324519	-0.6504820535797973	-0.3745778746398301	0.1227036968556378	2.0183491122048984	-0.3254052931577494	-1.0136129103362463	-0.4275364232139729	-1.107790524154206	0.1934766616356585	0.1455978644783171	-0.7674037372545038	-0.3938515692261314	-0.3698483058928296	-0.4222892876919077	-0.0995216371167829	-0.469338165836771	-0.4628849116921887	-0.3745778746398301	-0.3254052931577494	-0.4275364232139729	-0.3938515692261314	-0.4735152126454299	-0.5668700547730368	-0.2900719027057112	0.2200410192275191	-0.3246471978506234	-0.4656087451273658	-0.3007854104546632	0.2264436362369676	-0.4472834285775067	-0.3385524806674393	-0.4735152126454299	0.8456408932545106	0.5459257614141536	0.9469843192777389	0.8163519432577464	0.1732662029930368	0.9311413258241318	0.6940023141818819	0.9722771118698108	0.8940660623748218	0.5445667554456677	23273.0
gRNA_CDK8_targ_1045	targeting	Subpool1	ABE																																																														DMSO																																																																			-0.2901344763817604	-0.95520545669499	0.2959191517223502	0.1518404054077657	0.1403287571877473	0.1512198533285162	-0.0054280579159283	1.0997384403855994	-0.3345024054482753	0.5262650443983934	0.3232060780710648	0.2997280467120491	0.3640618084750394	0.3146419518207812	0.7770023427623425	-1.0090575971566051	0.3392506718888091	0.4524755182383502	0.5999195533974899	0.3225485916173973	-0.5326209971223206	0.3408303634108739	-0.3009298455559147	-0.7503549735414948	-0.2409035357041098	-0.0790643585942734	-0.0288389319235607	-0.2901344763817604	0.1512198533285162	-0.0054280579159283	0.3232060780710648	0.3640618084750394	0.3392506718888091	0.3225485916173973	-0.3009298455559147	-0.0790643585942734	0.892162369031287	-0.3164735937848	0.1477963386413431	0.2532693256737986	0.3830663897271691	0.4852353676860543	-0.0724438023431486	0.1299490492975222	-0.2368181518955119	-0.1162689420739813	0.892162369031287	0.8708588455837742	0.9999999638481468	0.927964771206102	0.8550289042171918	0.7230148415455507	0.7613424159835236	0.8705067782248214	0.9363465035969856	0.9962103410166676	0.9248632658858008	13503.0
gRNA_CDK8_targ_1046	targeting	Subpool1	ABE																																																														DMSO																																																																			0.1672111429707622	0.8831392369819929	-0.4810544328565085	-0.0175663627308764	-0.1488365871425149	-0.1341477106467544	0.8969010332487275	-0.2055769432047463	0.4720882039997808	-0.7469668491543029	-0.0860592619548164	-0.1702596844102149	-0.1871078272080917	0.3857314777830952	-0.2904662326590074	0.0481216524809962	-0.3028812057571169	-0.1400492478928548	-0.1716258646127056	-0.0512704016124161	0.7062913332844247	-0.7186233420411078	-0.8932054790630288	-0.4286246250296032	0.0709505964718579	-0.7888974442748313	-0.6033879381462626	0.1672111429707622	-0.1341477106467544	0.4720882039997808	-0.1702596844102149	-0.1871078272080917	-0.1400492478928548	-0.0512704016124161	-0.7186233420411078	-0.6033879381462626	-0.5560040266966767	0.1897653156987488	-0.1001835535067152	0.3878040980145873	-0.3344285985064447	-0.0306141940280012	-0.1316029337229918	0.1611316890197676	-0.6801511487112467	-0.4404449286497453	-0.5560040266966767	0.9718171860273046	0.9999999638481468	0.9751556992990223	0.8201922255392308	0.9036149555795046	0.8865029556188033	0.8705067782248214	0.8783951933682385	0.6636959563582638	0.4694824635183539	42849.0
gRNA_CDK8_targ_1047	targeting	Subpool1	ABE																																																														DMSO																																																																			0.6978086196879696	0.9617396445509402	0.0724747935110228	-0.1589336822428814	-0.2428546154760525	0.2769359084493753	0.9430033449116404	0.6436989551550175	0.9734700296916018	0.5193499887825886	0.5998486590204756	0.2664424927958385	-0.3326626560012137	-0.3742286673827904	-0.7791562769557042	0.4608280835562391	-0.6189735305138147	-0.2626335320032653	-0.5151638551431678	0.298581546479046	-0.4553135924275067	-0.1579133856452455	2.562272013294129	0.9113077336862326	0.0973323892847465	0.0033032740501715	0.0416375392582623	0.6978086196879696	-0.1589336822428814	0.9430033449116404	0.5193499887825886	-0.3742286673827904	-0.2626335320032653	-0.4553135924275067	0.9113077336862326	0.0416375392582623	0.1634425488261367	0.5773410192499776	-0.0416174630898528	0.8533907765860866	0.4618803801996343	-0.4953492001132361	-0.1402596596536136	-0.2239653003638761	1.1052221204450383	0.0474244008643934	0.1634425488261367	0.9413998864239748	0.9999999638481468	0.999997733467712	0.7955192655332172	0.1471749090920219	0.848460428659571	0.9277292118730645	0.2033620915295765	0.9083238223697186	0.8003800638611859	19759.0
gRNA_CDK8_targ_1048	targeting	Subpool1	ABE																																																														DMSO																																																																			-0.433984996651151	0.6524328100908672	-0.1573211898058828	0.1247375692613005	0.0696794089060559	-0.1458967532085065	0.7267084538195886	1.2956029967692553	-0.5537341783063363	-0.4437590347016134	0.6694485965809864	0.4041477013251782	-0.0723421222518322	0.3385872816118971	-0.9310974483325548	1.2455711751741332	-1.0684329164985362	-0.4642323324039195	1.057466773048534	-0.4814384606169465	1.2241305722227167	-0.2842816715898712	0.1820027800699353	-0.8873761470099765	0.2404366580528446	-0.5629137799794395	-0.4353384043984917	-0.1573211898058828	0.0696794089060559	0.7267084538195886	0.4041477013251782	-0.0723421222518322	-0.4642323324039195	1.057466773048534	-0.2842816715898712	-0.4353384043984917	-0.2512482920058689	0.0203755412112777	0.0161734083196166	0.4895257574275025	0.209945754401517	-0.2216174296574966	-0.0956980245761075	0.6000529615514347	-0.3298850128433041	-0.2526051754416955	-0.2512482920058689	0.952114830934412	0.9999999638481468	0.9567222521712424	0.9468669703537028	0.2344866487099652	0.5314683009614553	0.8227969136825728	0.9670902269773578	0.9999981401374306	0.6812239130069291	26299.0
gRNA_CDK8_targ_1049	targeting	Subpool1	ABE																																																														DMSO																																																																			-0.1642828651902283	-1.148886417085084	0.2166622893327512	0.3300888906544154	0.3757295430702804	0.5376561345482651	1.0135915550832846	1.068480945579273	-0.2110472543987339	0.8783674892820644	1.582241100783928	1.2555086512130462	0.2985331185001082	0.6973160343318182	0.0856348275570537	0.4672951890090217	0.382060964756848	0.7757852698850064	1.0074844156045142	0.244575245512847	0.2559494925095207	0.1707294201638018	1.1716791330740248	0.44727575310103	0.1009462519087457	-0.0027058383010888	-0.0542981481835091	-0.1642828651902283	0.3757295430702804	1.0135915550832846	1.2555086512130462	0.2985331185001082	0.4672951890090217	0.2559494925095207	0.44727575310103	-0.0027058383010888	-0.0152797073789239	-0.3655023309808536	0.4144915227576536	0.6236750820879413	1.2387057470930127	0.3604946601296601	0.5417138078836253	0.5026697178756273	0.5965614354462856	0.0146474218080492	-0.0152797073789239	0.8586306017383913	0.7199925152153155	0.9867765156879088	0.1855634075912283	0.8821022908084049	0.3489074833059029	0.8355380565349942	0.4179215256942263	0.9269402284892708	0.7108160865329396	14608.0
gRNA_CDK8_targ_1050	targeting	Subpool1	ABE																																																														DMSO																																																																			-0.4716739322647073	0.0037370462790511	-0.8983801898723451	-0.6993456981513517	-0.7131664875658579	-0.5117575303995604	0.3774803604371954	-0.3888426859742469	-0.3709073079220457	-1.5474829442704374	-0.65389340170272	-0.6397363030133404	-0.7736038644457839	-0.7108734979021926	-1.3471030458084228	1.2534394322961722	-0.726319465240572	-0.4138225274687022	-0.1206408204362944	-0.4933144829380944	0.6508345520635629	-0.9702473364319838	-0.611952995905934	0.0932456944509786	-0.3022236540643812	-0.6594311319525424	-0.9060446760946408	-0.4716739322647073	-0.6993456981513517	-0.3709073079220457	-0.65389340170272	-0.7736038644457839	-0.4138225274687022	-0.1206408204362944	-0.611952995905934	-0.6594311319525424	-1.1695737120588543	-0.4554390252860004	-0.64142323870559	-0.1274232111530324	-0.947037549662166	-0.943860136052133	0.0377658131956326	0.0122930828963913	-0.4963182126289798	-0.6225664873705216	-1.1695737120588543	0.8456408932545106	0.0260831176143924	0.8302554897610561	0.2951740789834627	0.0111870909953889	0.5077234601472334	0.87208579619552	0.9461010848042666	0.314703321689722	0.1549780505820386	73556.0
gRNA_CDK9_targ_1051	targeting	Subpool1	ABE																																																														DMSO																																																																			-0.2294010015028212	-0.893866606104586	0.1055829225233986	0.2063124670688233	0.2923561176471075	0.1906228786907112	-3.784765490918028	-0.9031922022268348	-0.4906774318685555	0.1708675143126841	0.9138493869959016	0.6006192235668393	-0.0946209758897337	-0.0597230006140616	0.0368149003789972	-0.0899718088886837	0.3242431405653114	0.2101216736165627	0.2293238088639046	0.0338896904347509	-0.0154980733352755	0.1885582261873461	0.8793115333104458	0.1449468798954866	-0.1450678351181927	0.4480332072860351	0.155418986746078	-0.2294010015028212	0.2063124670688233	-0.9031922022268348	0.6006192235668393	-0.0597230006140616	0.2101216736165627	0.0338896904347509	0.1885582261873461	0.155418986746078	-0.2308204060423921	-0.3392282283613362	0.2297638211355473	-1.726211708337806	0.5617787082918083	-0.039176358708266	0.1481310017643967	0.08257180865446	0.4042722131310929	0.1527947863046401	-0.2308204060423921	0.8663978452332917	0.9999999638481468	0.2091960526497893	0.6922254721999542	0.9967837971907536	0.7416160893226887	0.87208579619552	0.6029438147386318	0.8101297608624486	0.6812239130069291	21017.0
gRNA_CDK9_targ_1052	targeting	Subpool1	ABE																																																														DMSO																																																																			-0.390329420480155	1.0665666963763334	-0.4940372046531399	-0.5121647070136309	-0.5157013902071963	-0.5047246432236031	0.5420401052003999	-1.386387664287259	-0.4556143567781594	-0.7199504894205141	-0.4733493815486553	-0.6505644418577449	-0.7902578463770272	-1.0652134118646692	-0.9414850029953172	-0.6509353520313911	-0.7118475225218915	-0.5686479025177903	1.471061392156552	-1.276959750147128	-0.6065950267350813	-0.4865898218190478	-0.9015777273795528	-0.1764827281020503	-0.1096084570348109	-0.6007080407348351	-0.901411024930054	-0.390329420480155	-0.5121647070136309	-0.4556143567781594	-0.6505644418577449	-0.9414850029953172	-0.6509353520313911	-0.6065950267350813	-0.4865898218190478	-0.6007080407348351	-1.0534861826334736	0.0607333570810128	-0.5108635801481435	-0.4333206386216728	-0.6146214376089714	-0.9323187537456712	-0.643810259023691	-0.1374977949085524	-0.5215500924335503	-0.5372425075665667	-1.0534861826334736	0.9190654440758784	0.124363520125313	0.6121979393821572	0.5362333577982952	0.0039407419581907	0.9921319351679372	0.8590677425545031	0.9722771118698108	0.4790969962903232	0.1549780505820386	34059.0
gRNA_CDK9_targ_1053	targeting	Subpool1	ABE																																																														DMSO																																																																			0.8874781901023888	-1.4946722050465575	-0.5660215797397322	-0.0600573033249229	0.0667403894709195	-0.0913525653489344	0.2991787606293163	-0.2689307008633636	0.7655359797368324	-0.4269067156880212	-0.894872408424107	-0.6132133219268405	-0.5591416077604441	-0.6647969233074558	-0.7022953016678896	0.1942494283172085	-0.842965399450209	-0.691647481027403	-1.7869896563343903	-0.5897997136047007	-0.2151084879373791	-0.4774702919568344	0.11447670011731	0.0271686726172818	-0.1772829847160973	-0.6477611991482233	-0.4039385050224255	-0.5660215797397322	-0.0600573033249229	0.2991787606293163	-0.6132133219268405	-0.6647969233074558	-0.691647481027403	-0.5897997136047007	0.0271686726172818	-0.4039385050224255	-1.4878422907467483	-0.3910718648946336	-0.0282231597343126	0.2652613465009283	-0.6449974820129896	-0.6420779442452632	-0.4467878173868012	-0.86396595262549	-0.1119416397407475	-0.409660896295582	-1.4878422907467483	0.8456408932545106	0.9999999638481468	0.950921432382494	0.5290367163871047	0.0648619718932994	0.9459298041702804	0.6196875048760242	0.9294960006451312	0.9479889468765024	0.1549780505820386	58599.0
gRNA_CDK9_targ_1054	targeting	Subpool1	ABE																																																														DMSO																																																																			-0.1684278381767278	0.6901784514188206	-0.5881716750614951	0.1516295618122355	0.1778878999634767	-0.2440613584935254	-0.0457181126897996	0.5111593491380593	-0.2393870574218904	-0.4088628599274698	-0.738188537732969	-0.311922620690286	-0.4698359371549712	-0.5628291897496307	-0.2199862586906449	0.3685401690240325	-0.3893951388295703	-0.3410945012613926	-0.4825845663975576	-0.0955589537103949	-0.3900482675229418	-0.5695222578054685	0.1129631051938591	-0.526616443759724	-0.104096962252117	-0.0122607863753128	-0.2447038082074039	-0.1684278381767278	0.1516295618122355	-0.0457181126897996	-0.4088628599274698	-0.4698359371549712	-0.3410945012613926	-0.3900482675229418	-0.526616443759724	-0.104096962252117	-0.999796487072249	-0.0221403539398007	0.0284853677607289	0.0753513930087897	-0.486324672783575	-0.4175504618650822	-0.1206498236889768	-0.3227305958769648	-0.3277251987904444	-0.1203538522782779	-0.999796487072249	0.9211070392219703	0.9999999638481468	0.9139208641059752	0.6736588640515931	0.2230071731321396	0.8528491403373892	0.9559097354544688	0.9781569903904014	0.9999981401374306	0.1549780505820386	69546.0
gRNA_CDK9_targ_1055	targeting	Subpool1	ABE																																																														DMSO																																																																			-0.0531696623697911	-0.2614763317897732	0.2995121837658553	-0.3107855559865922	-0.2532476303593371	0.0840393657772657	0.8362592848867128	-0.2963079840085918	-0.5136592755654554	-0.6660068943546283	0.0726355598985954	-0.0419060014774644	-0.0125084065715398	0.8972576830806688	0.3378845204490641	-0.7027357683792095	-0.1706137424800131	-0.1094041085875965	1.415892013100638	-0.0046330586859656	-0.7302660957076803	0.341137518987917	0.0403152571531248	0.8774781099115613	-0.2902840193415247	-0.4265286241923582	-0.0087430436274262	-0.0531696623697911	-0.2532476303593371	-0.2963079840085918	-0.0419060014774644	0.3378845204490641	-0.1706137424800131	-0.0046330586859656	0.341137518987917	-0.2902840193415247	-0.2302512884712746	-0.0050446034645696	-0.1599979401895545	0.0087640084375551	-0.2117591119778324	0.4075445989860644	-0.3275845398156063	0.2269976195689973	0.4196436286842011	-0.2418518957204364	-0.2302512884712746	0.9626202280940814	0.939344772962472	0.8553616132975881	0.9099501952875696	0.8114339329425977	0.9467815899695315	0.8355380565349942	0.5671214913693862	0.9999981401374306	0.6812239130069291	18335.0
gRNA_CDK9_targ_1056	targeting	Subpool1	ABE																																																														DMSO																																																																			-0.4886327307905103	-2.4216748803965413	-0.1160820986339206	-0.3769092967724887	-0.3991176299303707	0.2139255711836157	-0.9968518202390128	-0.0391584734479301	-0.8929269564227652	0.454404028357696	1.443411974874296	0.9677824544967368	0.4068666079672371	0.13827639102209	-0.0231351275753856	-0.4991908803710573	-0.4340331225724584	-0.2433194233840552	-0.1326115764376819	-0.0959734413375215	0.1175007377853892	-0.1205440543937229	-0.3724379275165625	0.1779523116633241	0.8027900694406749	0.3364056653927688	0.3540354858177059	-0.4886327307905103	-0.3769092967724887	-0.8929269564227652	0.9677824544967368	0.13827639102209	-0.4340331225724584	-0.0959734413375215	-0.1205440543937229	0.3540354858177059	0.408750696230464	-1.008796569940324	-0.1873671185064145	-0.6429790833699028	0.9551994859095764	0.1740026238046472	-0.3921811421091903	-0.037028093329938	-0.1050098900823204	0.4977437402170499	0.408750696230464	0.6149690679151938	0.7575485139329415	0.54439146089208	0.3706364874814337	1.0	0.9617734447057292	0.8953374385814761	0.9295071754525	0.327997761239805	0.909731638921878	5854.0
gRNA_CDK9_targ_1057	targeting	Subpool1	ABE																																																														DMSO																																																																			-0.3142679010176565	-0.2367607819018457	-0.4899743741140148	-0.3436927693579502	-0.4081015725497501	-0.5962065401766002	1.2168138065985126	0.545061127847342	-0.2158559028546019	-1.4099582929746683	-1.931867290370037	-1.0901431479686017	-0.2639202747521426	-0.4787361639759842	-0.2773804384675541	0.1184976241900166	-0.7136668189953334	-0.6078426031729337	-0.7305361730160204	-0.3871651303312208	-1.7276539940067326	-0.594951265745996	-0.7673643313735344	-0.5357285071982578	0.1208277010341055	-0.21532092168847	-0.0688705557951583	-0.3142679010176565	-0.4081015725497501	0.545061127847342	-1.4099582929746683	-0.2773804384675541	-0.6078426031729337	-0.7305361730160204	-0.594951265745996	-0.0688705557951583	-0.4571225291258056	-0.3470010190111723	-0.4493336273614335	0.5153396771970843	-1.4773229104377688	-0.3400122923985602	-0.4010039326594167	-0.948451765784658	-0.6326813681059295	-0.0544545921498409	-0.4571225291258056	0.8688572264132917	0.2030735209920669	0.9822491374164224	0.0719474437763662	0.3487884125304728	0.9467815899695315	0.5952355418236724	0.9200967325886747	0.9707230676994728	0.5445667554456677	28211.0
gRNA_CDK9_targ_1058	targeting	Subpool1	ABE																																																														DMSO																																																																			1.0732705332971786	0.9688381396554302	0.5669904946397786	0.4684715716388066	0.3661431860265244	0.4717824800103413	0.3270463320566931	-0.3910905159314101	1.389226828831816	-0.1491029899351436	-0.4778006970324187	-0.0241938540715994	0.5769557659388594	0.5509282394516128	0.8396300612850672	0.0447199547690153	0.4452776471546553	0.2374209478713666	0.196753859876673	0.2810031353929797	-0.56336518063182	0.5024470042990141	0.2468931178867108	-0.4998665469488478	0.4883009558367041	0.3530973600094832	0.3907366621955224	0.9688381396554302	0.4684715716388066	0.3270463320566931	-0.1491029899351436	0.5769557659388594	0.2374209478713666	0.196753859876673	0.2468931178867108	0.3907366621955224	0.0030653438049912	0.8696997225307959	0.4354657458918907	0.441727548319033	-0.2170325136797206	0.65583802222518	0.242472849931679	-0.028536061787389	0.0831578584122923	0.4107116593472366	0.0030653438049912	0.7285898770965141	0.7066207051652094	0.950921432382494	0.9237146289196776	0.4796254132661069	0.6587959546838019	0.8783778796884258	0.8168575201430884	0.4926098698044432	0.7241839107228518	16351.0
gRNA_CDK9_targ_1059	targeting	Subpool1	ABE																																																														DMSO																																																																			-0.2344632553160905	0.1541996088814509	0.1105204049034095	-0.4358421649335457	-0.4039152813252675	0.062782413003633	0.4439363475248649	-0.4752491759147088	-0.2549325969960933	0.3481735669953929	0.183055550599624	-0.0399550482815921	-0.0604824652556558	0.244834134782611	0.2571561773343219	0.0213447963642002	0.2564388124384209	0.1746978923983329	-0.6727594450573945	0.3211049754723221	2.013834274993961	-0.0038922207894886	0.5899844671895554	-0.1693554762822608	0.3643750241843421	0.0350314285449875	0.0652610138842085	0.1105204049034095	-0.4039152813252675	-0.2549325969960933	0.183055550599624	0.244834134782611	0.1746978923983329	0.3211049754723221	-0.0038922207894886	0.0652610138842085	-0.324485284722782	0.0100855861562566	-0.2589916777517267	-0.0954151417953124	0.1637580231044749	0.1471692822870923	0.1508271670669847	0.5540599351362961	0.1389122567059353	0.154889155537846	-0.324485284722782	0.9765254683731572	0.6185285039324957	0.8498447711742987	0.9984052380678924	1.0	0.7354174510244107	0.5807854943350835	0.7989782763632979	0.8167343365374751	0.6726125948556223	17958.0
gRNA_CDK9_targ_1060	targeting	Subpool1	ABE																																																														DMSO																																																																			-0.0362857234185918	-1.3979841516744609	1.0667294022798726	1.1335563304841316	1.0951284437930129	0.7997639338368098	-1.6720451084356514	0.3362847781353686	-0.7593267198976934	1.4446880428019953	1.4384229482966264	1.1957207533901888	1.9582870400161023	1.6952808427243624	0.3996687762256303	-1.152342827411058	1.183036430351451	1.2111385323999502	-0.2310463412224927	1.4140119648012848	0.4798606548876805	1.1698298179755875	0.2335387066433222	1.4189547360033248	-0.5618242454000785	0.577233751582423	1.1941671199534554	-0.0362857234185918	1.0951284437930129	-0.7593267198976934	1.4384229482966264	1.6952808427243624	1.183036430351451	0.4798606548876805	1.1698298179755875	0.577233751582423	1.869476808527589	-0.1225134909377267	1.0094829027046512	-0.698362350065992	1.35961058149627	1.3510788863220318	0.4139440451134475	0.5542754261554909	0.9407744202074116	0.4031922087119333	1.869476808527589	0.8688572264132917	0.0667111927738977	0.4830027885330055	0.1433525357264178	4.068824492604861e-05	0.1489049681008493	0.8253394113723355	0.2325950106872061	0.2243272502258019	0.0994271433783774	2217.0
gRNA_CDK9_targ_1061	targeting	Subpool1	ABE																																																														DMSO																																																																			0.6911071193235676	-0.0676031955569581	0.6848053271219325	0.4390365280864259	0.4421567448577257	0.5492567003380948	0.5294180335862061	0.4725696692174086	0.8540320952465574	1.044954395951562	-0.4987955780008792	0.0881648095684982	0.6994049343989699	0.6588343118838702	0.7034086005439182	-0.2599310417720525	0.7533540982700098	0.8239361817841518	-0.3411863843502361	0.7077394312417447	-0.1219476813822291	0.9306594431325076	-0.0560195505172463	0.2818058968426633	0.3934535480772181	0.4138491470652842	0.3934951390307944	0.6848053271219325	0.4421567448577257	0.5294180335862061	0.0881648095684982	0.6994049343989699	0.7533540982700098	-0.1219476813822291	0.2818058968426633	0.3934951390307944	0.5630531264763311	0.4361030836295139	0.4768166577607488	0.6186732660167241	0.2114412091730604	0.6872159489422528	0.4391197460940363	0.0815351218364264	0.3854819298193082	0.4002659447244323	0.5630531264763311	0.9648990947974578	0.6523619231329035	0.999997733467712	0.8915672474115066	0.4596899305701057	0.349738458255863	0.87208579619552	0.5737448223055056	0.5047393198840631	0.949886926200997	14080.0
gRNA_CDK9_targ_1062	targeting	Subpool1	ABE																																																														DMSO																																																																			-0.029037706647161	-1.637646618593101	0.5424448455694235	0.3084458786301563	0.3163960809920135	0.3017572993547751	-0.0589542288502347	-0.3244416362498242	-0.1300874804064045	0.0645148575714085	-0.7255411388563885	0.0548731203122717	0.4054385972117038	0.4014274812881019	0.302960350125749	-1.2466499248938272	0.6526330372454626	0.7115799053047137	-1.6566859460724714	0.5678909288840346	-0.6454844278663361	0.680934125545251	-0.1926836743952359	-0.0939850833582377	0.6394309878494214	0.5402011206267597	0.5717352280168423	-0.029037706647161	0.3084458786301563	-0.1300874804064045	0.0548731203122717	0.4014274812881019	0.6526330372454626	-0.6454844278663361	-0.0939850833582377	0.5717352280168423	0.9250246037702348	-0.3747464932236128	0.3088664196589817	-0.1711611151688211	-0.2020510536575694	0.3699421428751849	0.0391876725521163	-0.578093148351591	0.1314217892639257	0.5837891121643412	0.9250246037702348	0.8456408932545106	0.9294534775785596	0.8321088245047796	0.9099501952875696	0.8956137511060485	0.5426095082231119	0.6850565812718851	0.7915367783369136	0.212324782578733	0.906910741590597	14303.0
gRNA_CDK9_targ_1063	targeting	Subpool1	ABE																																																														DMSO																																																																			0.3862961139916302	-1.469458233707824	1.0076776778142231	0.4292419276442438	0.3875420120327913	0.8221043439752674	-1.5569073024760314	-0.0426598044425844	0.25766024922589	0.6736678164315696	-0.1326776837182325	0.2934532570815622	0.9701679700749036	1.0228993600051377	0.3991125425692742	-1.013711875286606	0.6940305321316103	0.7409255293087991	-1.4185977333139308	1.106031863232571	-0.195068729050035	1.164858803934982	-0.2128238261946134	0.8567662176811175	0.8243022706002079	0.7753084563555646	0.7916230251815373	0.3862961139916302	0.4292419276442438	-0.0426598044425844	0.2934532570815622	0.9701679700749036	0.6940305321316103	-0.195068729050035	0.8567662176811175	0.7916230251815373	1.404260125398627	-0.0251614806339902	0.5462960945507676	-0.4473022858975753	0.2781477965982997	0.7973932908831051	0.1404147287179344	-0.1692115330437983	0.602933731807162	0.7970779173791032	1.404260125398627	0.8887640114591725	0.4820096945469385	0.6016344185628523	0.9179906157559532	0.2814091906471524	0.5007572728955191	0.871317768378854	0.3916807465190121	0.0728906755514499	0.5747852733154203	6302.0
gRNA_CDK9_targ_1064	targeting	Subpool1	ABE																																																														DMSO																																																																			-0.4017030971141964	-1.3141178303171823	0.993752522847614	0.7885687986117743	0.8278423081343934	1.2610032982886097	-2.177552788193149	-1.292982894635468	-2.146464253742476	1.5869769968840253	-2.814895742157989	-0.0363443412230688	0.9756913653841248	1.2276262758921397	0.7771740789101952	-1.4631744988711457	1.6930651548879456	1.8706464056668208	-2.351317399283237	1.6208861171599018	-0.1008453863925455	1.4323661744488636	0.1475252984603176	0.1885217951658623	0.8794236316586119	0.7134243892251176	1.2838436442644012	-0.4017030971141964	0.8278423081343934	-2.146464253742476	-0.0363443412230688	0.9756913653841248	1.6930651548879456	-0.1008453863925455	0.1885217951658623	0.8794236316586119	2.230763592419222	-0.2406894681945883	0.9591381350115924	-1.8723333121903645	-0.4214210288323443	0.9934972400621532	0.700179020561207	-0.2770922228386267	0.5894710893583479	0.9588972217160436	2.230763592419222	0.8456408932545106	0.0888311645529257	0.1664417365448222	0.355579392500291	0.1225213063492188	0.0151724538630175	0.6617215559185942	0.3916807465190121	0.0159756791229201	0.0994271433783774	1989.0
gRNA_CDK9_targ_1065	targeting	Subpool1	ABE																																																														DMSO																																																																			0.0977183123499144	-1.1393903443056472	0.0111594936685388	0.2586568500511023	0.3119925465578977	0.012174828773062	0.4473409199298332	-0.0856782766440706	0.2398444452191382	-0.2764067649629861	0.0052553648482139	0.2890229067645958	0.2737872872343048	0.3511653504743786	0.5737302857199741	0.3474680866244524	0.2006903259425199	0.1701748233977542	0.1408329567204482	-0.1128610632934	0.0853054763962637	-0.0041971501965653	-0.4655310054442906	-0.2877051131190977	-0.1925160868412909	-0.1109263296128712	-0.0970916721991005	0.0111594936685388	0.2586568500511023	0.2398444452191382	0.0052553648482139	0.3511653504743786	0.2006903259425199	0.0853054763962637	-0.2877051131190977	-0.1109263296128712	-0.2213189919845093	-0.3435041794290646	0.1942747417940207	0.2005023628349669	0.0059571688832745	0.3995609744762191	0.2394444119882422	0.0377591232744373	-0.2524777562533178	-0.1335113628844209	-0.2213189919845093	0.8619641462511869	0.9999999638481468	0.9515944847153146	0.9999999210859172	0.8503103972964983	0.6587959546838019	0.87208579619552	0.9652030478229028	0.9999981401374306	0.6812239130069291	27709.0
gRNA_CDK9_targ_1066	targeting	Subpool1	ABE																																																														DMSO																																																																			-0.3431659794417918	-1.9424876880727304	0.3306612892583042	0.2443755999752741	0.1286454608194738	0.282131997191809	-1.72878924931657	-0.2946584334926536	-0.4038266183789193	0.4499053206148647	-1.4227745102111418	-0.3916422412069787	0.5778784458668292	0.3238552902296386	-0.2861159958555345	-2.480842462466789	-0.1346424113193112	-0.1505628025117686	-1.2077009444561952	0.0329738067590139	-0.8489781084480523	0.3622364052518017	-0.6227852871491875	0.9995609380546452	0.8607026583168547	0.7941020677320659	0.823085926560453	-0.3431659794417918	0.2443755999752741	-0.4038266183789193	-0.3916422412069787	0.3238552902296386	-0.1505628025117686	-0.8489781084480523	0.3622364052518017	0.823085926560453	1.183181438627016	-0.651664126085406	0.2183843526621856	-0.8090914337293809	-0.4548371436010852	0.2052059134136444	-0.9220158920992896	-0.6745684153817445	0.2463373520524198	0.8259635508697912	1.183181438627016	0.8456408932545106	0.9999999638481468	0.4608931400964149	0.5892108023414497	1.0	0.9637587700019856	0.7335735245390735	0.5976401852922723	0.0637318042868893	0.7508049195080494	4115.0
gRNA_CDK9_targ_1067	targeting	Subpool1	ABE																																																														DMSO																																																																			0.2770382507280088	0.0260926070538089	0.199372264755642	0.2387062187609914	0.1245408350489006	0.1429749698319739	-0.0015430585310778	0.5426174025968036	0.5753027304636246	-0.9829242935021062	0.0965260003759858	0.0901852315084729	0.0618429977816599	0.091326307640039	-0.4183280486348814	-0.1993628908935275	-0.0497494706268842	-0.1269477734485097	-1.34090939702742	-0.129792857391269	0.0345120495824127	0.1949625988998838	-0.1003265214480637	0.5768526778814401	0.2115373404210818	0.1667873726469264	-0.0120218592808328	0.199372264755642	0.1429749698319739	0.5426174025968036	0.0901852315084729	0.0618429977816599	-0.1269477734485097	-0.129792857391269	0.1949625988998838	0.1667873726469264	-0.0378244545772894	0.1675010408458198	0.1687406745472887	0.3721256915097834	-0.2654043538725492	-0.0883862477377274	-0.1253533783229738	-0.4787300682787587	0.2238295851110867	0.1221009512623918	-0.0378244545772894	0.9768304965307422	0.9999999638481468	0.981821262334735	0.8299431790419964	0.8573733520886583	0.8975427165285248	0.8771078049090862	0.7509054392098238	0.8625153368862829	0.6915518125606794	18187.0
gRNA_CDK9_targ_1068	targeting	Subpool1	ABE																																																														DMSO																																																																			-0.7102553206715507	-1.4152517111825054	0.4538570461871611	-0.2485635967704646	-0.2528308517641405	0.0539067826086359	-0.2433964047346775	-0.638323172991125	-0.8855757575156142	0.3476966707039205	0.1385146746783088	-0.051233696061647	0.1173504936536862	-0.342970138136385	0.0365715154323584	-0.8230586902017805	0.2795675910725134	0.0493679377502396	-1.0997264393105135	0.3678713887329509	-0.7377392260076115	0.2738025445751512	-0.1857630997741229	-0.1083379271905357	0.2657275568499506	-0.3511365816396113	0.0730517453797224	-0.7102553206715507	-0.2485635967704646	-0.638323172991125	0.1385146746783088	0.0365715154323584	0.0493679377502396	-0.7377392260076115	-0.1083379271905357	0.0730517453797224	0.2548520192473376	-0.557216661888965	-0.1491625553086564	-0.5890984450804723	0.1449925497735274	-0.0630160430167801	-0.1647077204596757	-0.4898647588617248	-0.0067661607965025	-0.004119093136646	0.2548520192473376	0.8456408932545106	0.987870665378091	0.5845477040205981	0.9999999210859172	0.9355778950026082	0.8495854459279066	0.8508032700869161	0.8883399218590982	0.9292912700302016	0.812374942281053	11717.0
gRNA_CDK9_targ_1069	targeting	Subpool1	ABE																																																														DMSO																																																																			-0.0299456106437913	0.14106775644653	0.3045349544181293	0.7392079983219786	0.6751981536096737	0.3944120396036192	-0.7296002259586272	0.473995394825459	-0.2585873636713144	-0.3967220027566455	1.910732309847864	1.3811580546696178	0.3708910256728694	0.049366862931377	0.5207952934473475	-0.1025122284160869	0.2330890028400084	0.0349253999396433	0.4092012530977801	0.5177825725620958	0.9863455085008712	0.1449570659231585	0.2848136914283387	0.2487823892411323	0.1593012963052213	-0.0551828532315329	-0.0539817369374639	0.14106775644653	0.6751981536096737	-0.2585873636713144	1.3811580546696178	0.3708910256728694	0.0349253999396433	0.5177825725620958	0.2487823892411323	-0.0539817369374639	-0.450096454084365	0.1385523667402893	0.6029393971784238	-0.1713973982681608	0.9650561205869456	0.313684394017198	0.0551673914545216	0.6377764447202491	0.2261843821975432	0.0167122353787415	-0.450096454084365	0.9768304965307422	0.411004598883535	0.7941656935552949	0.2297540229398948	0.9424311315284732	0.799519634498774	0.8227969136825728	0.7761403655766042	0.9292912700302016	0.5445667554456677	17872.0
gRNA_CDK9_targ_1070	targeting	Subpool1	ABE																																																														DMSO																																																																			0.0205228928677196	-1.5222422810361558	0.2543348236215065	-0.054424632175755	-0.0620835765600431	-0.2683075586126419	-1.949199951342357	-0.3359305808202553	0.3337849719311844	-0.7649701520342117	-1.1441599776608882	-0.5648702730101509	0.0694111589768099	-0.1813451989454818	-1.1221659968857496	-1.505146277724504	0.2599941876627361	0.1087621149559338	0.0747766234088029	0.1735661228132319	-0.8354451024580457	0.1719270645143049	-0.0653183910613275	-1.675628685331773	-1.533701421100987	-0.6159610323764942	-0.4019720717891746	0.0205228928677196	-0.0620835765600431	-0.3359305808202553	-0.7649701520342117	-0.1813451989454818	0.1087621149559338	0.0747766234088029	-0.0653183910613275	-0.6159610323764942	-0.5640182996187034	-0.4157948548489765	-0.12827192244948	-0.6504485200771426	-0.8246668009017503	-0.4113666789514738	-0.3787966583686113	-0.1957007854120036	-0.5230066706262652	-0.850544841755552	-0.5640182996187034	0.8464961934051007	0.9999999638481468	0.5441776150687587	0.376194521502032	0.1721681787815293	0.8514204854180782	0.9180034984837648	0.9459863960999686	0.0303546605514761	0.4694824635183539	9773.0
gRNA_CDK9_targ_1071	targeting	Subpool1	ABE																																																														DMSO																																																																			-0.7694953063901929	-2.0028082765509945	-0.1729896669236281	-0.4196643247263084	-0.4804368881583925	-0.094586769095875	-1.8364920490548464	-0.2626438880149673	-1.5883547198608094	-0.7028365439855447	0.4483023087415132	0.1596105757969126	-0.1097961237433045	0.0295117895086918	-0.5038553401477726	0.7802706709260866	-0.103670876516142	-0.3024628789599994	-0.7987636316415712	0.0781878668125212	0.1804384741526744	-0.3126335250749957	0.0597679064436468	-0.508510332020993	0.0793941994731713	0.0830889559959877	-0.1692900459820243	-0.7694953063901929	-0.4196643247263084	-1.5883547198608094	0.1596105757969126	-0.1097961237433045	-0.103670876516142	0.0781878668125212	-0.3126335250749957	0.0793941994731713	-0.377488276542635	-0.9817644166216052	-0.3315626606601919	-1.2291635523102078	-0.0316412198157062	-0.1947132247941284	0.1247123051499817	-0.1800457635587918	-0.2537919835507806	-0.0022689635042884	-0.377488276542635	0.8456408932545106	0.45769732853675	0.2930257750446304	0.955446700300837	0.5883073977008947	0.6638289382358957	0.9179626962673574	0.9650631075093308	0.9324759656782278	0.6726125948556223	17247.0
gRNA_CDK9_targ_1072	targeting	Subpool1	ABE																																																														DMSO																																																																			0.1090805676744249	1.2825904121187857	0.1956968795357674	-0.4003169192874066	-0.4472057457921394	0.421221458020386	-0.4005611151905586	-0.2074058300445318	0.236521867850682	-0.1392249614510923	2.3816424591654486	1.6013841143583398	0.0461740964217038	-0.2150682484494856	-0.2558052358666173	0.0370564174281913	0.0925817895074556	-0.0175471043889374	1.029843006532098	-0.3961988377619979	0.7833326211750898	-0.0900167734378909	0.2781463031628179	0.2448620598752545	-0.487996147783072	-0.4540664525575173	-0.1377926525348255	0.1956968795357674	-0.4003169192874066	-0.2074058300445318	1.6013841143583398	-0.2150682484494856	0.0370564174281913	0.7833326211750898	0.2448620598752545	-0.4540664525575173	-0.5113688709529516	0.529122619776326	-0.1421004023530533	-0.1238150257948028	1.281267204024232	-0.1415664626314663	0.0373637008489031	0.4723255966483966	0.1443305298667272	-0.3599517509584716	-0.5113688709529516	0.9413998864239748	0.7431231254939213	0.8377476490116419	0.1349814170571713	0.7773081426881913	0.8066994024672322	0.8355380565349942	0.8184041871693987	0.9999981401374306	0.4694824635183539	31928.0
gRNA_CDK9_targ_1073	targeting	Subpool1	ABE																																																														DMSO																																																																			0.3542209188879622	-1.3793755220442876	-0.1903650004964121	-0.4617274313159646	-0.2190863975896563	-0.3413766373149966	-2.7819659121578533	0.0867886609155815	0.3721737804853021	-0.0165897609929188	-0.8183523442615925	-0.6958695811941535	-0.7144946762980783	-0.8630056906741569	-0.5321050749374111	1.2943144283446562	-0.9330534775216348	-1.0132962909945484	-0.9225486699495742	-0.6909006256008211	1.016623909775726	-0.1834678543707905	-1.0058502860418124	0.1778215263870589	-0.7034298666376192	-0.5115266395075936	-0.3282533630909193	-0.1903650004964121	-0.3413766373149966	0.0867886609155815	-0.6958695811941535	-0.7144946762980783	-0.9330534775216348	-0.6909006256008211	-0.1834678543707905	-0.5115266395075936	-0.6990902590247098	-0.4051732012175792	-0.3407301554068725	-0.7743344902523231	-0.510270562149555	-0.7032018139698821	-0.217345113390509	-0.1989417952582231	-0.3371655380085146	-0.5144032897453773	-0.6990902590247098	0.8456408932545106	0.4717846680156154	0.5055272395939361	0.6346485629076417	0.0315956139967766	0.5443172096148202	0.87208579619552	0.9609743083447252	0.6636959563582638	0.2958262313303553	36040.0
gRNA_CDK9_targ_1074	targeting	Subpool1	ABE																																																														DMSO																																																																			0.1136793111395792	1.4951000627835596	0.5097496127152837	0.4144108242945393	0.3587839137191736	0.27124574371256	0.9531889111705856	0.0204228417063044	0.0037499498378649	0.851478606424649	0.9236138170064516	0.6186338094334304	0.1186612596103556	0.8022727810173159	-0.1532155609437555	-0.166794509525629	0.1358910910486939	0.0591746266602354	-0.5086903687096793	0.0484556098346285	-0.078098290507454	0.464778438314658	0.0352816366471216	-0.0196059251086795	0.1522869844507669	0.2407941653475957	0.3554008564233024	0.5097496127152837	0.3587839137191736	0.0204228417063044	0.851478606424649	0.1186612596103556	0.0591746266602354	-0.078098290507454	0.0352816366471216	0.2407941653475957	0.0787820558301819	0.7061763288794741	0.3481468272420909	0.3257872342382517	0.797908744288177	0.2559061598946386	0.0094237360611001	-0.1794443497941683	0.1601513832843667	0.2494940020738883	0.0787820558301819	0.7537072475251922	0.8449660818572896	0.9575208121135218	0.4927618142105128	1.0	0.8192453075095314	0.9277292118730645	0.7908892634097461	0.7296881910899047	0.7838477897176729	23634.0
gRNA_CDK9_targ_1075	targeting	Subpool1	ABE																																																														DMSO																																																																			0.7341665285809708	-0.91851179261156	0.5145696646145048	0.0274252464985736	0.069910793049681	0.6193607063771186	0.6884995569931899	1.3932039460253751	0.59841178558348	0.20449078650012	1.1878402270468966	0.7264071691550603	0.3406142503423046	0.1018609116442445	0.0703966653138649	1.225051451806524	0.3710076210064222	0.3625163514033237	0.922529838829602	0.544982381274	1.140544489976666	0.5386533149481735	-0.0216300098239166	1.1351892357768332	0.5320860333038216	0.7956139205475716	0.4838288411307785	0.5145696646145048	0.069910793049681	0.6884995569931899	0.7264071691550603	0.1018609116442445	0.3710076210064222	0.922529838829602	0.5386533149481735	0.5320860333038216	-0.2963362759027329	0.1100748001946385	0.2388989153084577	0.8933717628673484	0.7062460609006923	0.1709572757668047	0.6528584747387566	0.8693522366934227	0.5507375136336966	0.603842931660724	-0.2963362759027329	0.9453297732030974	0.9561877640581812	0.999997733467712	0.577603547251325	1.0	0.2125039126412883	0.6380414757946504	0.4339045871392109	0.1965595976038465	0.6726125948556223	24911.0
gRNA_CDK9_targ_1076	targeting	Subpool1	ABE																																																														DMSO																																																																			-0.2188128565510554	0.0115933498268637	-0.0078552925966432	-0.1538861152899397	-0.1486978023117274	-0.1917656841173086	0.1219935967288229	-1.2790377038952383	-0.2739083440838863	-0.9816373727956396	-0.2832263961331717	-0.3334161280267015	-0.1829081163849963	-0.6160107746335411	-0.5695469011184269	-0.1273157887849758	-0.431555836566225	-0.5068505652031792	-0.1129741902144136	-0.4058592021698411	-1.0042482625846547	-0.1612783341400974	-0.4041681080161964	-1.3368578373462974	0.4006618651686571	0.3146891170882687	0.1962359664725299	-0.0078552925966432	-0.1538861152899397	-0.2739083440838863	-0.3334161280267015	-0.5695469011184269	-0.431555836566225	-0.4058592021698411	-0.4041681080161964	0.3146891170882687	-0.4460142220678199	-0.0716915997736116	-0.1647832005729919	-0.4769841504167671	-0.5327599656518376	-0.4561552640456547	-0.3552407301847933	-0.5076938849896365	-0.6341014265008638	0.3038623162431519	-0.4460142220678199	0.9546548879732288	0.987870665378091	0.5984264631983343	0.6381333486919843	0.1732662029930368	0.958005267419572	0.9021600949976332	0.8865385499596241	0.6519679149694922	0.6230898649265507	36396.0
gRNA_CDK9_targ_1077	targeting	Subpool1	ABE																																																														DMSO																																																																			-0.101449812425422	0.5627365569934675	0.765483386385054	-1.1911352008930003	-1.0786190029745997	0.1362333949519939	-1.9828273329097308	-0.0277090114354174	-0.2624412971479867	-0.0293402165126764	-0.4939823768073706	-0.6894384409011962	-0.2115909623400328	-0.2405772064802972	-0.6772965584316671	-1.3113310035612311	0.24038277717504	0.3321020610142792	-1.7216664491435552	0.6728792290384129	-0.8817989117320868	0.8967143054541205	-0.3976955262705323	0.3910524408021943	0.4443160877694173	0.1219372637782194	0.7145232099416133	0.5627365569934675	-1.0786190029745997	-0.2624412971479867	-0.4939823768073706	-0.2405772064802972	0.24038277717504	-0.8817989117320868	0.3910524408021943	0.4443160877694173	0.8270846217578623	0.4089233769843665	-0.7111736029718686	-0.7576592138310448	-0.4042536780737477	-0.3764882424173324	-0.2462820551239707	-0.6435287106124097	0.2966904066619275	0.4269255204964167	0.8270846217578623	0.9652448870998156	0.0217794590753065	0.5054834807940047	0.7439891822194831	0.2850817934463198	0.8134586151773937	0.6314254247329028	0.6072017698919504	0.367689766752022	0.9248632658858008	7297.0
gRNA_CDK9_targ_1078	targeting	Subpool1	ABE																																																														DMSO																																																																			-0.3323826327207199	0.6641609199266728	0.8383688408822019	-0.1166947601255984	-0.0778544305803886	0.142072306411037	0.2173519975406882	0.135719938397338	-0.4284985852382507	0.3853613271608855	-1.1446731706325084	-0.5876084369411299	0.1265381809706812	0.7492202333930096	-0.5941626562617011	-0.7630049443523624	-0.1010168817142098	-0.2315042835190324	-2.482331077396973	0.3085688362697177	-1.0741289011589912	0.834578457629759	0.7908729739343411	0.669299128852799	0.4240490341087366	0.2930034931050139	0.2364555675654196	0.6641609199266728	-0.0778544305803886	0.135719938397338	-0.5876084369411299	0.1265381809706812	-0.2315042835190324	-1.0741289011589912	0.7908729739343411	0.2930034931050139	0.4025315972568399	0.3900490426960516	-0.0174922947649833	-0.0251422164334081	-0.4489734268042509	0.0938652527006632	-0.3651753698618682	-1.0826303807620823	0.7649168534722998	0.3178360315930567	0.4025315972568399	0.9648990947974578	0.9999999638481468	0.8761355959892236	0.6027535620049432	0.821333576231442	0.9512968020198168	0.5288892880331441	0.3856089993339868	0.6240041141837349	0.909731638921878	9676.0
gRNA_CDK9_targ_1079	targeting	Subpool1	ABE																																																														DMSO																																																																			0.5609656926958655	-1.7384939822617247	0.9105345261001866	0.546684035447485	0.6571717622851323	0.589641016015529	-0.672883230033677	0.8600625517347866	0.413738177208207	0.9444826596427376	-0.098724962215561	0.1037843537044438	0.8870356508979612	0.4507652561269666	0.7165247921994924	-0.0976510102639012	0.833069765861433	0.6737731608664345	-1.3289008820206276	0.8242927957539666	-0.2876650677928236	0.9595010774853204	-0.2130514905734787	0.7027005504407446	0.7480392258541501	0.8009349363625345	0.9120715593933651	0.5609656926958655	0.589641016015529	0.413738177208207	0.1037843537044438	0.7165247921994924	0.6737731608664345	-0.2876650677928236	0.7027005504407446	0.8009349363625345	0.5895496354873595	-0.0889979211552242	0.5978322712493821	0.2003058329697722	0.3165140170438735	0.6847752330748067	0.4697306388213221	-0.2640910513531615	0.4830500457841953	0.8203485738700166	0.5895496354873595	0.8750129579419107	0.4406778187043361	0.9139208641059752	0.8625836981902524	0.4565056078551374	0.3569543868976935	0.87208579619552	0.4717128729278012	0.0638699621892909	0.949886926200997	15301.0
gRNA_CDK9_targ_1080	targeting	Subpool1	ABE																																																														DMSO																																																																			-0.5949558480081536	-0.6610713450918516	0.6547985078810111	0.9117167245488064	0.9307424774974816	0.5178648670973667	1.044616200118776	-0.1283728835815302	-2.004644576793001	-0.3464536464842723	-1.1587352249073153	0.1436927932581037	0.4362580723310456	0.628242473878363	0.5893325472687942	1.0679020076046366	-0.0835843707464268	-0.0642153242474166	-1.1684706288163564	0.5236001708360419	-0.2745987646317893	0.579065219258115	0.0298207211690309	-0.6596077245630112	1.0157589352700505	1.0821999641408515	1.0731620809441895	-0.5949558480081536	0.9117167245488064	-0.1283728835815302	-0.3464536464842723	0.5893325472687942	-0.0642153242474166	-0.2745987646317893	0.0298207211690309	1.0731620809441895	0.5243530213067111	-0.2004095617396647	0.7867746897145516	-0.3628004200852516	-0.4538320260444946	0.5512776978260676	0.3067007708702644	-0.3064897408707012	-0.0169072613786217	1.0570403267850306	0.5243530213067111	0.8746064364024572	0.2187796539902469	0.6314511111253718	0.6603325047264562	0.6338205418954561	0.4731442264970635	0.9121673845053186	0.8467362286076728	0.0353397460996453	0.946490731394206	16039.0
gRNA_CDK9_targ_1081	targeting	Subpool1	ABE																																																														DMSO																																																																			0.2506181546729175	0.7302216352954498	1.3564942619650509	0.2383876583118816	0.3515169571076238	0.8638981180355224	0.6962218334849137	-0.0771932456346509	-0.0243326106831135	1.2197489126690368	-0.5603504164021824	-0.0311573243655851	1.0588642085760902	0.7804894364067853	0.7177174169912977	-0.3732691394238148	1.1013354771821648	1.1022325344013406	-1.391752089471714	1.1672636074160538	-0.4306671024445374	1.398516019617526	-0.060713673783623	-0.3635973930542134	0.5728591405410143	1.4654149639770442	1.5695526613839006	0.7302216352954498	0.3515169571076238	-0.0243326106831135	-0.0311573243655851	0.7804894364067853	1.1013354771821648	-0.4306671024445374	-0.060713673783623	1.4654149639770442	1.435243461111446	0.7791113506444728	0.484600911151676	0.1982319923890497	0.2094137239670897	0.8523570206580576	0.6100996240532303	-0.2183851948333991	0.3247349842598965	1.2026089219673195	1.435243461111446	0.729613449667973	0.5692336759475385	0.945840465658368	0.8830139187627629	0.2442667688275917	0.1558172060432936	0.8682260894652178	0.4655037122535748	7.516615257023624e-05	0.4811722217608749	8207.0
gRNA_CDK9_targ_1082	targeting	Subpool1	ABE																																																														DMSO																																																																			-0.2252806611943026	0.255024736692595	0.0854507150244748	-0.1778657949462724	-0.246644382891769	-0.3227503051592161	0.4469432202151157	-0.4469195516423787	-0.1319250389956224	-0.9722518245425203	0.0708057467201451	-0.1608603038515904	-0.2909894402728171	-0.7172008545021911	-0.578577660174502	-0.6912867265446594	-0.7498107874581489	-0.7499898981269456	0.6275489940501082	-0.6177638655289661	-0.961371137630688	0.016460199851365	-0.2250911707863259	-0.6361733929334562	-0.0176435951382967	-0.8001323101966161	-0.571743479117807	0.0854507150244748	-0.246644382891769	-0.1319250389956224	-0.1608603038515904	-0.578577660174502	-0.7498107874581489	-0.6177638655289661	-0.2250911707863259	-0.571743479117807	-0.3931309476600051	0.038398263507589	-0.2490868276657525	-0.0439671234742951	-0.3541021272246552	-0.5289226516498368	-0.730362470709918	-0.3171953363698486	-0.2816014546228057	-0.4631731281509066	-0.3931309476600051	0.9768304965307422	0.7565960070479094	0.8726491649631221	0.7893366573139797	0.1283470616209617	0.9976453725872306	0.9180034984837648	0.9719235517673336	0.6636959563582638	0.6726125948556223	28541.0
gRNA_CDK9_targ_1083	targeting	Subpool1	ABE																																																														DMSO																																																																			0.4214906374316149	-0.5505534655565277	-0.3178969216553448	0.4749625443060334	0.6070168873932101	-0.0884177309530389	-0.8389867607222612	0.3905556158686356	0.354638219747578	-0.0166036954538774	-0.0259272527949827	0.1791226509092084	0.0453258977953866	-0.1808484227587656	-0.6559703653607042	-0.7415076068836809	-0.4590383639958159	-0.6144768002197823	0.3325937211302013	0.3231782705843349	0.8646213975096785	-0.1864140938604594	0.5690653407253036	-0.6481348700511641	-0.176485455336588	0.0430476849202834	0.0444137116365294	-0.3178969216553448	0.4749625443060334	0.354638219747578	-0.0166036954538774	-0.1808484227587656	-0.6144768002197823	0.3325937211302013	-0.1864140938604594	0.0430476849202834	-0.2827003493730983	-0.1489865832600858	0.3311872335820682	-0.0312643083686825	0.0455305675534494	-0.2638309634413611	-0.6050075903664264	0.5067977964080715	-0.0884945410621066	-0.029674686259925	-0.2827003493730983	0.9114640926060966	0.8164989464567003	0.8570773633181538	0.9999999210859172	0.4108766345143733	0.9895448536742468	0.8355380565349942	0.8801943034487675	0.962663892139799	0.6812239130069291	15740.0
gRNA_CDK9_targ_1084	targeting	Subpool1	ABE																																																														DMSO																																																																			0.2316040955454748	0.7023319096528426	-0.28834035807237	-0.086217560200127	0.0056167099919446	-0.0122505987415569	0.0183056122506269	-0.6224739469994796	0.2940393388996533	-1.2065426144292206	-1.0735478231499624	-0.458923859684903	0.0725927530187922	-0.35944946479016	-1.0622613756601955	-0.0962156189443215	-0.0722657619401027	0.0924741791736059	-1.9849547945954844	-0.1074950205812571	-1.2382132070274423	-0.252690158186558	-0.2638286406561776	0.7247955859686028	0.1698587261431541	0.937368048342255	0.8156101190706098	0.2316040955454748	-0.0122505987415569	0.0183056122506269	-1.0735478231499624	-0.35944946479016	-0.0722657619401027	-1.2382132070274423	-0.252690158186558	0.8156101190706098	0.1670982441947635	0.2151985490419824	-0.0309504829832464	-0.1033763319497331	-0.9130047657546956	-0.4497060291438544	-0.025335733903606	-1.1102210074013945	0.0694255957086223	0.6409456311853396	0.1670982441947635	0.9718171860273046	0.9999999638481468	0.8323964605451376	0.3405699745713793	0.1312264787189367	0.8486799874904368	0.5288892880331441	0.8212423727935074	0.1536340166605269	0.8003800638611859	9175.0
gRNA_CDK9_targ_1085	targeting	Subpool1	ABE																																																														DMSO																																																																			-0.6651092804346193	-1.822782678526709	-0.4184674360180319	-0.0353911126369309	-0.0050570536643188	-0.2629150759787285	0.9622767016535304	-0.3405239171531024	-1.1413150669358716	-0.6059447477019919	-1.3064659749676093	-0.6044050512545273	-0.6854007930022021	-0.809596962589231	-0.2759063731560314	-1.0323784549897916	-0.2201407041855352	-0.4461363759966812	-1.315200645303889	-0.297480518420295	-1.3675058690774553	-0.5169583123247506	-0.3769863440719554	-0.50500165685231	0.0815196507066969	-0.2670344870125266	-0.204194913383351	-0.6651092804346193	-0.0353911126369309	-0.3405239171531024	-0.6059447477019919	-0.6854007930022021	-0.4461363759966812	-1.315200645303889	-0.50500165685231	-0.204194913383351	-0.0830549352493104	-0.9687864649931202	-0.1011210807599927	-0.1731874274784811	-0.8389385913080428	-0.5903013762491548	-0.5662185117240027	-0.9933956776005464	-0.466315437749672	-0.1299032498963936	-0.0830549352493104	0.8456408932545106	0.9999999638481468	0.7123715705983671	0.3613589234772898	0.0714599602602477	0.9725592118627534	0.595172312634833	0.9913558000376836	0.9999981401374306	0.6915518125606794	14229.0
gRNA_CDK9_targ_1086	targeting	Subpool1	ABE																																																														DMSO																																																																			0.7026259932876358	-0.0116583203927527	0.4975720424352343	-0.0253290994882665	0.0154914652230774	0.2435374213532211	0.3808274623905849	-1.0886536634175612	0.783777307217269	-0.0260492507933404	-0.9860565264090302	-0.4875275842756242	0.402474226871984	0.2933094413915788	-0.0866028118650122	0.7405040502081685	-0.3345343584870363	-0.5985929318368837	-1.3089328477811546	-0.1418269010995756	-0.9638394499998292	0.328738763113911	-0.1502645072795223	0.1380785491683579	-0.154682571850829	0.0884865011426935	-0.0704872932055997	0.4975720424352343	0.0154914652230774	0.3808274623905849	-0.4875275842756242	0.2933094413915788	-0.3345343584870363	-0.9638394499998292	0.1380785491683579	-0.0704872932055997	-0.0669988227136272	0.3961799051100391	0.077899929029344	0.0253170353967642	-0.4998777871593316	0.2030602854661835	-0.0642077467052505	-0.804866399626853	0.1055176016675821	-0.0455611213045784	-0.0669988227136272	0.9652448870998156	0.9999999638481468	0.8428485198944751	0.650441362526787	1.0	0.7613830990080885	0.6748346293112684	0.8418599217857696	0.966095657290172	0.6915518125606794	14756.0
gRNA_CDK9_targ_1087	targeting	Subpool1	ABE																																																														DMSO																																																																			-0.0385364785491026	1.2604222361187445	0.0937306737801621	-0.1959579224489097	-0.1156621142701034	0.0372228507586366	-2.973098344488197	-0.105261980837167	-0.0702799821923348	-1.1192324220418066	0.2460194869667598	0.1087098669472484	-0.4651654368220965	-0.4180502562538522	0.6674852191491543	-0.6053752531108275	0.0906499351171571	-0.0765579058971298	-0.1944850544366392	0.2550486504889263	-0.3657844526023775	0.1313453108385443	0.0207986058295221	-0.0992782955738658	-0.0359975976649065	-0.0069548627172055	0.055897997589529	0.0937306737801621	-0.1156621142701034	-0.105261980837167	0.1087098669472484	-0.4180502562538522	-0.0765579058971298	-0.1944850544366392	0.0207986058295221	-0.0069548627172055	-0.3789389471261107	0.4385388104499346	-0.0914657286534588	-1.0495467691725662	-0.2548343560425994	-0.0719101579755981	-0.1970944079636001	-0.1017402855166968	0.0176218736980668	0.0043151790691389	-0.3789389471261107	0.9648990947974578	0.9999999638481468	0.3983187503040218	0.8020227756448135	0.5530050099464735	0.901420744844919	0.9121673845053186	0.8965122769806793	0.9292912700302016	0.6726125948556223	17852.0
gRNA_CDK9_targ_1088	targeting	Subpool1	ABE																																																														DMSO																																																																			-0.5918926665740322	-0.998271568570706	0.3316919478799296	0.2093041031797656	0.208409538925749	0.1206362355950405	-0.2131931901385473	-0.6412692973200297	-1.0609006907553389	-0.8572687140504972	-0.4180594926561532	-0.0051439654982118	-0.2516317723035055	-0.1934424628812444	-0.4798292013267122	-1.3739717347002425	0.4709714888533697	0.2129902220870493	-1.8000468351877508	0.7822593120586311	-0.983849207965668	0.3718074621891433	0.2903694874714959	-0.3663776389292794	-0.038891924053034	0.3946595912246708	0.2775817929515304	-0.5918926665740322	0.208409538925749	-0.6412692973200297	-0.4180594926561532	-0.2516317723035055	0.2129902220870493	-0.983849207965668	0.2903694874714959	0.2775817929515304	0.3253933958045962	-0.4194907624216028	0.1794499592335184	-0.6384543927379719	-0.4268240574016208	-0.3083011455038207	-0.2300033412532744	-0.6672122436982626	0.0985997702437865	0.2111164867077224	0.3253933958045962	0.8456408932545106	0.9999999638481468	0.5411667237689289	0.7346120740582679	0.3930181386765834	0.796583210083475	0.6196875048760242	0.8137336100429912	0.7425426391823378	0.8599622052183276	9319.0
gRNA_CDK9_targ_1089	targeting	Subpool1	ABE																																																														DMSO																																																																			-0.2288325087277329	-1.1481304593297577	0.8925821081198643	0.2584642483421258	0.3807051603276071	0.6966450240766867	-3.3888697825334666	-0.2771901294355256	-0.9224419582855956	1.5459729557639237	-1.353858456204587	-0.3545969532908292	1.2290901671217045	0.9283699545835298	0.6363233498338499	-1.5065896860956884	0.7514297473801966	0.5678821276927161	-1.276047211932123	0.8765935582748566	-0.4015738931452472	1.0959134341920391	-0.4807534442280638	0.8640664204109962	0.6087304490692227	0.953232666566474	1.0389663776067768	-0.2288325087277329	0.3807051603276071	-0.9224419582855956	-0.3545969532908292	0.9283699545835298	0.5678821276927161	-0.4015738931452472	0.8640664204109962	0.953232666566474	0.9456755944971104	-0.1614602866458754	0.4452714775821398	-1.5295006234181958	-0.0541608179104975	0.9312611571796948	-0.0624259370075919	-0.2670091822675044	0.4930754701249905	0.8669764977474911	0.9456755944971104	0.8663978452332917	0.6529649755261803	0.2710420869810242	0.6663894749239179	0.1715151698015932	0.5657734371544648	0.87208579619552	0.4160336939109087	0.0624819477906776	0.906910741590597	8418.0
gRNA_CDK9_targ_1090	targeting	Subpool1	ABE																																																														DMSO																																																																			0.008678755779644	-0.6933649023082669	-0.1355587073099616	-0.6861152977961987	-0.7703008650765044	-0.1409422205349401	0.3725458626924285	0.6413827859467944	-0.0386869479400109	0.0830573767640471	-1.0701075039883683	-0.9683318953799952	-0.0049471058400932	0.3797478314663691	-0.0369666935217896	-1.27471531911691	0.0782706545692781	0.0367046850160459	-1.356391750671982	-0.0567089183768606	-0.672729600092229	-0.0856807282092145	-0.4167610225432526	-0.2997178007583148	-0.1151596984566023	0.3837620439704104	0.363600356646901	-0.1355587073099616	-0.6861152977961987	0.3725458626924285	-0.9683318953799952	-0.0049471058400932	0.0367046850160459	-0.672729600092229	-0.2997178007583148	0.363600356646901	0.5051059845100392	-0.2734149512795281	-0.5324527944692145	0.3250805668997373	-0.6517940075347721	0.1126113440348287	-0.3865799931771953	-0.6952767563803572	-0.2673865171702607	0.2107342340535697	0.5051059845100392	0.8837093049885255	0.0660953828495622	0.9751556992990223	0.5055673027444604	1.0	0.9069076279702248	0.7415302942018274	0.974094553893682	0.7627210787390767	0.946490731394206	8929.0
gRNA_CDK9_targ_1091	targeting	Subpool1	ABE																																																														DMSO																																																																			-0.6553947515585912	0.1402447568432896	-0.154408273133324	-0.2169028524336985	-0.378160534394121	-0.1559329451988876	-0.812979939379182	-0.0991658780665918	-0.8032501749607682	0.3132805639509156	1.14204694275803	0.3860640439680532	-0.1730445485555437	0.0619740459698717	-0.005993260810118	0.3288324122312116	0.032207278030399	-0.1787561649453737	0.013950104218861	-0.5744647933634714	0.492503163349102	-0.3082907404847691	-0.5601604767912289	-1.0330439958917947	-0.3651723603120346	-0.0217387215615254	-0.229121321254161	-0.154408273133324	-0.2169028524336985	-0.8032501749607682	0.3860640439680532	-0.005993260810118	0.032207278030399	0.013950104218861	-0.5601604767912289	-0.229121321254161	-0.4253279383291935	-0.2231860892828752	-0.2503321106755691	-0.5717986641355141	0.6137971835589996	-0.0390212544652633	0.0607611751054123	-0.0226705085985028	-0.6338317377225976	-0.205344134375907	-0.4253279383291935	0.8937644878461141	0.742811478279389	0.5894781495873168	0.6636276948520935	0.9943172842163708	0.7899189406399789	0.87208579619552	0.8961652572230683	0.9999981401374306	0.6646853045191933	21747.0
gRNA_CDK9_targ_1092	targeting	Subpool1	ABE																																																														DMSO																																																																			-0.2494397911629225	-0.8778986969765902	-0.6400868572778745	-0.0397867242763482	0.0358455238983432	-0.0122551668154129	0.2518692500942944	-0.7170042379182241	-0.2091837064966252	-0.1200480329182928	1.7531502101697078	1.2116055598164437	-0.4081432355553044	-0.2274724570292796	-0.4545097342773044	0.8837618999647822	-0.070710004179439	-0.0694990219574628	0.7624790618792854	-0.2265484559388424	0.9983903235902172	-0.8087837339985886	-0.0198534356415727	0.0651038829239524	-0.1799352746621808	-0.0957564574840428	-0.0579427710059293	-0.6400868572778745	-0.0122551668154129	-0.2091837064966252	1.2116055598164437	-0.4081432355553044	-0.0694990219574628	0.7624790618792854	-0.0198534356415727	-0.0957564574840428	-0.2411510412911977	-0.5891417818057958	-0.0053987890644726	-0.2247728981068516	0.948235912355953	-0.3633751422872961	0.2478509579426268	0.5114403098435534	-0.2545110955720696	-0.1112115010507176	-0.2411510412911977	0.8456408932545106	0.9999999638481468	0.7697896919366624	0.2964644213345473	0.3186854440065828	0.5861207597241799	0.8318362023304644	0.945823431969146	0.9999981401374306	0.6812239130069291	33666.0
gRNA_CDK9_targ_1093	targeting	Subpool1	ABE																																																														DMSO																																																																			-0.1745139459616378	-1.1330900986594912	-0.0043013200013491	-0.4417709950852747	-0.4912676560793733	-0.1258036090214455	1.492398711160871	-0.368165757746953	-0.2010880588143671	-0.2730462515511798	0.1846346090755589	-0.0862926437850194	-0.6793483427757775	0.4248262813707661	-1.069434866283461	-0.2566862585078172	-0.0321120947679444	-0.0564184259906412	-1.0360492157654262	0.207953997485336	-0.6912473790366469	-0.1892124576209143	-0.3526551428510294	0.1879716869050414	-0.1845699609246687	-0.1541307299928568	-0.1933809949044104	-0.1745139459616378	-0.4417709950852747	-0.2010880588143671	-0.0862926437850194	-0.6793483427757775	-0.0564184259906412	-0.6912473790366469	-0.1892124576209143	-0.1845699609246687	0.3480931889475293	-0.4373017882074927	-0.3529474200620311	0.3077149648665169	-0.05823476208688	-0.4413189758961574	-0.1150722597554676	-0.5064475324389123	-0.1179653045223007	-0.1773605619406453	0.3480931889475293	0.8456408932545106	0.4013111730208507	0.9054431278086762	0.9999999210859172	0.0850321888671901	0.8884480301694484	0.8771078049090862	0.9363465035969856	0.9999981401374306	0.8737035387370354	10446.0
gRNA_CDK9_targ_1094	targeting	Subpool1	ABE																																																														DMSO																																																																			-0.2140207842531921	-0.4131379974913622	-0.1813557228187463	0.027715961258404	0.0337441532130042	0.0480196974687106	-0.0232346034338869	-0.2882782404466762	-0.1753353647737365	0.3645644468655746	-0.366031051284622	-0.1641743907171923	-0.5219261540695463	-0.5852347823532977	-0.4146849175751343	-0.4798709562501524	-0.4962667907182068	-0.5689134361946401	-1.0408193185662369	0.3211847886228371	1.1599936744038628	-0.3000102984478096	-0.4413067254916474	0.0960416146463183	0.7884914841997743	0.3201295618792304	0.3033093419064019	-0.2140207842531921	0.0337441532130042	-0.1753353647737365	-0.1641743907171923	-0.5219261540695463	-0.4962667907182068	0.3211847886228371	-0.3000102984478096	0.3201295618792304	0.5765825405311243	-0.2695048348544335	0.0364932706467063	-0.1622827362180999	-0.0552136650454132	-0.5072819513326595	-0.5150170610543331	0.1467863814868211	-0.2150918030977129	0.4706434626618022	0.5765825405311243	0.884136456417028	0.9999999638481468	0.8321088245047796	0.9999999210859172	0.1348607493677759	0.9777387474917608	0.8355380565349942	0.9609743083447252	0.3418791781049792	0.949886926200997	10772.0
gRNA_CDK9_targ_1095	targeting	Subpool1	ABE																																																														DMSO																																																																			-0.3876013636223516	-0.8089178244300685	0.2253578869122018	-0.6408503844345256	-0.6723380478524422	-0.0882455302638784	-0.724303337603946	-0.3407640390534851	-0.3542388741316123	0.069203916562482	-0.4304937129243088	-0.4628735919352387	0.1890727150511421	0.4473997698746447	-0.2891515295376348	-0.9588257781209866	0.073777715571245	-0.035468199510744	-1.3221314637016557	-0.1564973263785273	-1.012921988187968	0.107906052851465	-0.3686025458554852	-0.6959856358558764	-0.3663468298986556	-0.1369640109705603	-0.0820001335765598	-0.3876013636223516	-0.6408503844345256	-0.3542388741316123	-0.4304937129243088	0.1890727150511421	-0.035468199510744	-1.012921988187968	-0.3686025458554852	-0.1369640109705603	0.013872456111347	-0.3237204337134061	-0.4671446541836154	-0.4731020835963478	-0.2747211294323551	0.1157736517960507	-0.3068387540201618	-0.8305169260893838	-0.3188940429532988	-0.1951036581485919	0.013872456111347	0.8689868448463784	0.110250924827994	0.6306152312293181	0.8621284690257766	1.0	0.918353920703292	0.67377080747323	0.9781569903904014	0.9999981401374306	0.7241839107228518	25925.0
gRNA_CDK9_targ_1096	targeting	Subpool1	ABE																																																														DMSO																																																																			-0.0209406460984656	-1.0572836832917356	0.2797202917813473	0.2836138617141734	0.2562985294069584	0.133438111265198	-0.6563224399117278	0.9924081292370912	0.0371178307811026	-0.7084802017742515	-0.3142876547071871	-0.0432878810892067	0.4268138439393912	-0.0182673803938854	0.1759115268052508	0.9088692904440728	0.2612101824212708	0.0702711144707987	0.380804053079342	0.3238160811070255	1.187007549544854	0.1125193373770629	-0.1715190970456873	0.3096714775593626	-0.1089322872789519	-0.0861003437056014	0.2451153445917346	-0.0209406460984656	0.2562985294069584	0.0371178307811026	-0.3142876547071871	0.1759115268052508	0.2612101824212708	0.380804053079342	0.1125193373770629	-0.0861003437056014	0.0880223084748598	-0.2661680125362847	0.2244501674621099	0.124401173368822	-0.3553519125235485	0.1948193301169188	0.4134501957787141	0.6305425612437405	0.0835572392969127	0.0166942378690604	0.0880223084748598	0.8798188908028552	0.9999999638481468	0.8761355959892236	0.7966482808466596	1.0	0.4209195097013989	0.8253394113723355	0.8467362286076728	0.9292912700302016	0.7927046630517004	16059.0
gRNA_CDK9_targ_1097	targeting	Subpool1	ABE																																																														DMSO																																																																			-1.0139749078404263	-0.8216384303552744	-0.3131381472216235	-0.573745155488163	-0.6190165895266909	-0.5526878474403553	-1.889811809606476	-0.9807340629974124	-1.1713531495746266	-0.3454137571928414	-0.3381694477465242	-0.4199930024345361	-0.3937967273116854	-0.6942393487738348	-0.6040431735868343	-2.123555697024678	-0.3017217897951229	-0.3252416836879874	-0.3679005939022088	-0.1170762926779053	-1.148986792382213	-0.215697015626968	-0.8722999882091181	-1.7696617764789753	-0.3364264523195613	-0.4931281005178293	-0.3409800301302567	-0.8216384303552744	-0.573745155488163	-1.1713531495746266	-0.3454137571928414	-0.6040431735868343	-0.3252416836879874	-0.3679005939022088	-0.8722999882091181	-0.3409800301302567	0.0596827459245151	-0.7162504951391081	-0.581816530818403	-1.347299674059505	-0.3678587357913006	-0.5640264165574514	-0.916839723502596	-0.5446545596541091	-0.9525529267716872	-0.3901781943225491	0.0596827459245151	0.8456408932545106	0.056706967070177	0.2807962056296294	0.8075806801468223	0.1011650930716367	0.9738871428402742	0.8799514852927962	0.7395651080565993	0.9999981401374306	0.7694864316385267	12964.0
gRNA_CDK9_targ_1098	targeting	Subpool1	ABE																																																														DMSO																																																																			-0.6566817953697084	-0.5066835047840773	-0.4071971281364713	-0.1943578534446673	-0.2023332325802053	-0.2301331729109218	-0.4009374467647008	-0.8922254386611611	-0.716512125704865	-0.1840474763874353	-0.1866573684778892	-0.1346578768733701	-0.2634251415527585	-0.437696417012793	-0.3253002809443849	-0.7716197615724082	-0.1919033638814475	-0.1226617044380507	-0.5160000272923199	-0.0604019987523916	-0.8976175085150496	-0.4090794460363494	-0.3331200826477272	-0.7831077554721263	-0.4504927094391974	0.1423904267852681	-0.060904615034962	-0.5066835047840773	-0.2023332325802053	-0.716512125704865	-0.1840474763874353	-0.3253002809443849	-0.1919033638814475	-0.5160000272923199	-0.4090794460363494	-0.060904615034962	-0.3447623257125584	-0.5235208094300856	-0.2089414196452648	-0.669891670376909	-0.1684542405795649	-0.3421406131699787	-0.3620616099639688	-0.4913398448532537	-0.508435761385401	-0.1230022992296304	-0.3447623257125584	0.8456408932545106	0.9001209142349806	0.5319731212097862	0.9757668010116978	0.3600646916304584	0.9512968020198168	0.8985472814285034	0.98979007398025	0.9912446327697488	0.6726125948556223	38773.0
gRNA_CDK9_targ_1099	targeting	Subpool1	ABE																																																														DMSO																																																																			-0.160542831201195	-1.3918196936785174	-0.5598516769803477	-0.8482852158049321	-0.8943333406736479	-0.2307114425807501	-1.148997673788713	-0.7561240668636664	-0.1153977742203241	-1.1131364855407773	-1.723817374778965	-1.1095780715489492	-0.4053161885045177	-0.0089525700104231	-0.604357278916848	-0.5934013721723712	-0.424076858485061	-0.4435533947721057	0.5487007307877878	-0.209526346907544	0.8782792307806231	-0.6540958791505594	-0.8624016034802513	0.0526910115391462	0.4105186199918181	0.2214158887704699	0.1715086802707301	-0.5598516769803477	-0.8482852158049321	-0.7561240668636664	-1.1131364855407773	-0.4053161885045177	-0.4435533947721057	0.5487007307877878	-0.6540958791505594	0.2214158887704699	-0.2225932646646281	-0.70407140062002	-0.65777666635311	-0.6735065049575679	-1.3155106439562303	-0.3395420124772629	-0.487010541809846	0.4058178715536222	-0.4879354903638881	0.2678143963443394	-0.2225932646646281	0.8456408932545106	0.0309427569698879	0.5147830184051996	0.1327393368529087	0.3001695574138788	0.9745008589507356	0.8355380565349942	0.9715291968210122	0.694889177588584	0.6812239130069291	18358.0
gRNA_CDK9_targ_1100	targeting	Subpool1	ABE																																																														DMSO																																																																			0.1742684382432877	0.3725841182404703	0.180372692356941	-0.233512340135067	-0.2801116324930797	0.0332029968381323	1.3315638509599204	0.7277088322325167	0.2918672388648714	0.258651071174437	-0.7165804792080023	-0.5222652920339008	0.201087501018845	-0.1551628867731068	-0.0626061359547339	-0.4681943477421175	-0.2266473070648274	-0.2500331042338048	0.5996058820021294	-0.2696533672128724	-0.7705444869311329	-0.0880990935376206	0.3521557733950451	-0.8572124295703337	0.5403580675637983	-0.128190592671621	0.1002979774009896	0.180372692356941	-0.233512340135067	0.7277088322325167	-0.5222652920339008	-0.0626061359547339	-0.2500331042338048	-0.2696533672128724	-0.0880990935376206	0.1002979774009896	-0.1270919421674979	0.242408416280233	-0.1601403252633381	0.783713307352436	-0.3267315666891553	-0.0055605072363319	-0.3149582530135832	-0.1468639907139586	-0.1977185832376363	0.1708218174310556	-0.1270919421674979	0.9718171860273046	0.9645498384610288	0.999997733467712	0.7598435040781839	1.0	0.9453987016236112	0.8927171148908851	0.9188259259156052	0.7477771374832285	0.6812239130069291	20153.0
gRNA_CDK9_targ_1101	targeting	Subpool1	ABE																																																														DMSO																																																																			-0.2124212174879098	-0.4642360268429604	0.3868182863790948	-0.0317176108657457	-0.0773983679032201	0.3383443497687553	-0.0919406601293495	-0.908699782387197	-0.2869681880695827	-0.606288362919281	1.8017176655061888	1.3086520091914025	0.3871188011101109	0.115874817169262	0.3481531078143489	-0.8226024656513106	0.5526542659862453	0.5268887068568378	0.4623625463021829	0.1846273420339866	0.4864104564517681	0.2973495332917444	0.2339194826208852	0.2166283202963429	0.52890213353191	0.2479326372873327	0.3517563583911873	-0.2124212174879098	-0.0317176108657457	-0.2869681880695827	1.3086520091914025	0.3481531078143489	0.5268887068568378	0.4623625463021829	0.2339194826208852	0.3517563583911873	0.4609914715864584	-0.0966129859839251	0.0764094569999297	-0.429202876862043	0.8346937705927701	0.283715575364574	0.0856468357305908	0.3778001149293126	0.2492991120696575	0.3761970430701433	0.4609914715864584	0.9277799292315692	0.9999999638481468	0.6825099044965324	0.3043995773323234	1.0	0.6587959546838019	0.8355380565349942	0.747299331279834	0.5283160866625876	0.938928978766672	17159.0
gRNA_CDK9_targ_1102	targeting	Subpool1	ABE																																																														DMSO																																																																			-0.3337853098363632	-1.1932451946981748	-0.4950246422015661	-0.7255902321070232	-0.7656378132022905	-0.6601654368939222	0.2452959482561489	-0.1855598137212984	-0.156276050520412	-1.676886330174388	-2.3601312737532347	-1.3079881251918026	-1.1898061524839036	-1.232247834616502	-0.6497123555823242	-1.5880624225903668	-1.1231479590955762	-1.0029099238542292	-3.1279814118383085	-0.4784889507835675	0.6899624882927042	-0.5036195412640019	-1.4658340634990064	-0.7114354797079293	-0.1069841290447098	-0.5616151390563427	-0.4105157168241309	-0.4950246422015661	-0.7255902321070232	-0.156276050520412	-1.676886330174388	-1.1898061524839036	-1.1231479590955762	-0.4784889507835675	-0.7114354797079293	-0.4105157168241309	0.141550545878354	-0.674018382245368	-0.7171311607344119	-0.0321799719951871	-1.781668576373142	-1.0239221142275767	-1.238040101846724	-0.9721692914430572	-0.8936296948236458	-0.3597049949750612	0.141550545878354	0.8456408932545106	0.0142031631549374	0.8864850880729856	0.0342045271290494	0.0056951789730101	0.9776417786416844	0.52955531734439	0.7395651080565993	0.9999981401374306	0.8003800638611859	15180.0
gRNA_CDK9_targ_1103	targeting	Subpool1	ABE																																																														DMSO																																																																			-0.332252594154089	-1.936155551081576	-0.0752897227888971	-0.4249340523718969	-0.3568533431939091	0.194512789412927	0.9083517259547929	-0.952334292376877	-0.3161300282122794	0.0027158739248965	-0.7865132679777	-0.4483862525151976	-0.4795088924669379	-0.5599325719954736	-0.5929825735878115	-0.2541752884395939	-0.4281747002408368	-0.2878143291762537	-1.155013557921209	0.5490490174394822	-1.0375355574710985	-0.0933549930813976	-0.4808035880941125	0.8890635521626784	0.1121527547387782	0.4839119747533929	0.2763398978149979	-0.332252594154089	-0.3568533431939091	-0.3161300282122794	-0.4483862525151976	-0.5599325719954736	-0.2878143291762537	-1.0375355574710985	-0.0933549930813976	0.2763398978149979	0.4067256426697977	-0.781232622674854	-0.1957582020509597	-0.1200375315447878	-0.4107278821893336	-0.5441413460167409	-0.3233881059522281	-0.547833365984275	0.1049683236623894	0.290801542435723	0.4067256426697977	0.8456408932545106	0.7574513933048842	0.7697896919366624	0.7452792957567834	0.1074980006275446	0.9467815899695315	0.7633450612469145	0.747299331279834	0.6407088733775835	0.909731638921878	14593.0
gRNA_CDK9_targ_1104	targeting	Subpool1	ABE																																																														DMSO																																																																			-1.0993045495682994	-1.6480707299564614	-0.7148559698875313	-1.163349742496907	-1.1292932985162645	-0.6546946423784185	-2.066244189075281	-0.2531730963192887	-1.983130013099416	-1.4210996444818214	-0.514933527245677	-0.6209684582991718	-1.6609712934217993	-1.7621777584134903	-1.027371570437813	-2.28006691971979	-1.5687284749783297	-1.516434910504935	-1.6173862093626583	-0.201330732361387	-1.049936699086038	-0.7294989815296599	-0.7583791055043928	-0.5310433276619562	-0.1678705005608043	-0.2088894969872264	-0.2462833281084221	-1.0993045495682994	-1.1292932985162645	-1.983130013099416	-0.6209684582991718	-1.6609712934217993	-1.5687284749783297	-1.049936699086038	-0.7294989815296599	-0.2088894969872264	-0.0098426324583571	-1.1540770831374303	-0.9824458944638632	-1.4341824328313286	-0.8523338766755567	-1.4835068740910342	-1.7884101017343514	-0.9562178802700276	-0.6729738048986696	-0.2076811085521509	-0.0098426324583571	0.8456408932545106	0.0041533129814946	0.2848771140073201	0.3613589234772898	0.0017450283418236	0.4304871378873927	0.581888678870329	0.8874473897969056	0.9999981401374306	0.7108160865329396	20157.0
gRNA_CDK9_targ_1105	targeting	Subpool1	ABE																																																														DMSO																																																																			-0.3934379418914575	1.181001276427669	-0.3438008796305694	-0.5034600128411868	-0.5423748582899398	-0.094187901140617	0.3319006628685613	-0.4115089357175659	-0.4296619094196224	-0.3464026703685001	-0.633716578658128	-0.531821204200823	-1.1070099604484551	-0.6593668660328236	-0.5354577678449295	-0.0509136183255684	-0.6079636343966817	-0.5573816030655342	-1.1158313607215666	-0.7002134909431266	0.3442434389828894	-0.4176072806628028	-0.2963627677580728	0.1925435493124168	-0.0693264705442635	0.0757732011908749	-0.2075272642453416	-0.3438008796305694	-0.5034600128411868	-0.4115089357175659	-0.531821204200823	-0.6593668660328236	-0.5573816030655342	-0.7002134909431266	-0.2963627677580728	-0.0693264705442635	-0.24253172277847	0.1479208183018806	-0.3800075907572478	-0.1697567274228756	-0.5039801510758171	-0.7672781981087361	-0.405419618595928	-0.4906004708939346	-0.173808833036153	-0.0670268445329101	-0.24253172277847	0.935033244650104	0.2896198089499317	0.8164748498503793	0.6339165840923514	0.0208448043185149	0.9627850823987342	0.8615340765719774	0.9439642367852914	0.976989844427562	0.6812239130069291	20419.0
gRNA_CDK9_targ_1106	targeting	Subpool1	ABE																																																														DMSO																																																																			-0.7155008577263935	0.3228155614428649	-0.624183420575325	-0.4059964107123068	-0.3957598651950371	-0.734881528699675	-1.0872249583730356	-0.7859475001496703	-0.6226566151661459	-1.061030604342002	-0.6070844903175926	-0.3601256930810723	-0.5462089827504794	-0.5303224310792366	-1.0148394488415526	-0.4207462279785091	-1.1640291326000731	-1.116811755351624	0.705542138024351	-0.66656058352198	-0.5552447135366281	-0.7229618386510442	-1.3023988462234448	-2.499433335690337	-0.0053157166764762	-0.5282361412484924	-0.3229818025583591	-0.624183420575325	-0.4059964107123068	-0.7859475001496703	-0.6070844903175926	-0.5462089827504794	-1.116811755351624	-0.5552447135366281	-1.3023988462234448	-0.3229818025583591	-0.9050888793415716	-0.3389562389529512	-0.512212601535673	-0.8319430245629507	-0.6760802625802222	-0.6971236208904229	-0.9005290386434021	-0.1720877196780857	-1.5082646735216088	-0.2855112201611092	-0.9050888793415716	0.8586306017383913	0.1098513031719855	0.4593231005339248	0.4955084755187365	0.0262507990468632	0.9980424259397848	0.8953374385814761	0.4699498584918742	0.9999981401374306	0.1549780505820386	39349.0
gRNA_CDK9_targ_1107	targeting	Subpool1	ABE																																																														DMSO																																																																			-0.7110458759287009	0.4875668455161462	0.1037711410291761	-0.8768083297657636	-0.9221807684278586	-0.4635586045023868	-0.8745883024273918	-2.230790865762648	-0.7888537232971441	-0.769643980353439	-0.1940561943462563	-0.3604958135247795	-0.5218199708052411	-0.676079729079479	0.0570096973641415	-1.24088241074992	-0.9721078647405434	-0.9984884211328532	-0.336970097458485	-0.4629024546283499	-0.5455943075406949	-0.0123467713693138	-0.921657865325889	-0.6786114955088898	-0.2563362508067205	-0.1297955328630534	0.0293452176148812	0.1037711410291761	-0.8768083297657636	-0.8745883024273918	-0.3604958135247795	-0.5218199708052411	-0.9984884211328532	-0.4629024546283499	-0.6786114955088898	-0.1297955328630534	-0.3771967491580639	-0.0399026297944595	-0.7541825675653363	-1.298077630495728	-0.4413986627414916	-0.3802966675068595	-1.0704928988744389	-0.4484889532091766	-0.5375387107346975	-0.1189288553516309	-0.3771967491580639	0.9340791407515454	0.0134200189097864	0.3061998181592242	0.7304130649438548	0.2225759062089505	0.999858852907921	0.9413436501218294	0.9346468418880308	0.9999981401374306	0.6726125948556223	27452.0
gRNA_CDK9_targ_1108	targeting	Subpool1	ABE																																																														DMSO																																																																			-0.5605568319785736	1.448240905045742	-0.1030567805176438	-0.4246957908190859	-0.463720467715239	-0.1300058180159361	0.9473788645366872	0.1679300494038401	-0.7854678707624505	0.255162759489021	0.8007875199033985	0.4308164046338555	-0.2405560839733472	-0.2311855878596109	-0.3680750972254531	-1.0397078219975189	-0.5687375258854633	-0.6440821315318566	1.556905689760483	-0.1815519209239702	-0.4159494145987528	-0.2076104954255225	0.321247999916527	0.0399464679502316	0.2309559481437804	0.2195704171759725	0.0644161660467307	-0.1030567805176438	-0.4246957908190859	0.1679300494038401	0.4308164046338555	-0.2405560839733472	-0.6440821315318566	-0.1815519209239702	0.0399464679502316	0.2195704171759725	0.1300585910389881	0.2615424308498415	-0.3394740255167536	0.1099470143926922	0.495588894675425	-0.2799389230194704	-0.7508424931382796	0.3198014514125866	0.051194657480412	0.1716475104554945	0.1300585910389881	0.952341273404838	0.4582408320303451	0.8761355959892236	0.7934753110324311	0.4958098749683677	0.997209718987748	0.8355380565349942	0.8560529555750291	0.8031235373480772	0.8003800638611859	15065.0
gRNA_CDK9_targ_1109	targeting	Subpool1	ABE																																																														DMSO																																																																			-0.5519966118897264	0.6370700752220432	-0.0384012420504246	0.3701471030205818	0.3156968596976752	0.1283871761135277	-2.145434390148141	1.0389431351207574	-0.7999085122400743	-0.5263615195161033	0.0625309637505431	0.2033852662613435	-0.601907350768586	-0.4771070076207095	0.1866336779928415	0.4184831766895115	0.5513489333495895	0.5851233993873824	-0.0612534813866944	0.8865665287772161	-0.7629389762378692	-0.1723303977954967	-0.1309782869076467	-1.340955985051986	0.0414015166546971	0.0882395125688128	0.358808864230071	-0.0384012420504246	0.3156968596976752	-0.7999085122400743	0.0625309637505431	-0.4771070076207095	0.5513489333495895	-0.0612534813866944	-0.1723303977954967	0.0882395125688128	0.3198239703487945	0.015557407093964	0.2714103796105949	-0.6354665890891527	-0.0868150965014055	-0.297460226798818	0.5183185031421611	0.0207913570508841	-0.5480882232517098	0.1628166311511936	0.3198239703487945	0.9496004516514702	0.9534536959252172	0.4906521819708834	0.9757668010116978	0.2975049179458787	0.3834050140815295	0.871317768378854	0.9213286480064438	0.811263052506391	0.8465110167683594	8856.0
gRNA_CDK9_targ_1110	targeting	Subpool1	ABE																																																														DMSO																																																																			-0.0114336568590334	1.1813066604769742	0.0702556770160932	-0.8319128075204092	-0.8875648426750751	-0.0024452678147139	0.8746716982531448	-1.2609616903274776	0.0718749275493386	-0.3119911487855832	-0.5146753944321041	-0.6166378690849037	-0.5587477692619603	-0.4145344966688927	-0.5932196231199959	-0.0038065836920601	-0.5466576821044096	-0.4515279597828551	-0.5297553356035065	-0.0043663483719376	-0.1876972554389162	-0.0989990661320222	-0.1043260777760672	-0.2634041065766167	0.0548586268098169	-0.0202238002794835	0.0149784111801081	0.0702556770160932	-0.8319128075204092	0.0718749275493386	-0.5146753944321041	-0.5587477692619603	-0.4515279597828551	-0.1876972554389162	-0.1043260777760672	0.0149784111801081	0.2704129204479975	0.4133762268780114	-0.5739743060033994	-0.1048050215083313	-0.4811014707675303	-0.522167296350283	-0.3339974085264416	-0.2406063131381201	-0.1555764168282354	0.0165377459034804	0.2704129204479975	0.9652448870998156	0.0456102913584251	0.7394706971153987	0.6663894749239179	0.1278835950349478	0.9472875529575524	0.93612588498407	0.9439642367852914	0.924568782054739	0.812374942281053	25300.0
gRNA_CDK9_targ_1111	targeting	Subpool1	ABE																																																														DMSO																																																																			0.3075218406127011	-0.7270838141709017	0.1056238080162389	-0.1718788917572066	-0.0913760731836757	0.2763419819514553	1.2045942137500265	-0.5525784044984362	0.3310294276458729	-0.3414742099220835	-0.4889050363472684	-0.1254106350695586	0.5735530857813533	0.3908090373041663	0.20556721806886	-0.8268400210827024	0.4949601243889941	0.5202508200254378	-1.106217901089616	0.7771241251177736	-0.8783040540125956	0.1018135699985493	-0.0892060851117488	1.0248804864553422	0.0796112649174286	0.3483741855312448	0.6739378730655516	0.1056238080162389	-0.0913760731836757	0.3310294276458729	-0.3414742099220835	0.3908090373041663	0.4949601243889941	-0.8783040540125956	0.1018135699985493	0.3483741855312448	0.4884497165026233	-0.1046460551806538	0.0043623390035243	0.3276817456324877	-0.3185966271129702	0.3899764470514599	0.0627903077772431	-0.4024659433281459	0.3458293237807142	0.3673077745047416	0.4884497165026233	0.9211070392219703	0.9999999638481468	0.9394461499192912	0.8299431790419964	0.8524263372046882	0.6824221305010342	0.8403168053774693	0.5976401852922723	0.4582576150410499	0.946490731394206	10143.0
gRNA_CDK9_targ_1112	targeting	Subpool1	ABE																																																														DMSO																																																																			-0.6610850192871802	-0.1421519805948574	-0.6006133172392961	-0.4760857250124312	-0.4894190038124038	-0.3490944771121145	-0.2795432612696754	-0.56347146848935	-0.8289790857061535	-1.4235935721117128	-0.5326330026735194	-0.4839746025651151	-0.700090612769487	-0.7029924597298765	-0.7175707242676862	0.5690059815057223	-0.7794119229593638	-0.7708497029338351	0.6376741138566494	-0.4346218841110092	-0.6308170867969819	-0.7610395389786456	0.4207450666403792	-0.9342940238277546	-0.2668322894390594	-0.366790926853048	-0.354930837208071	-0.6006133172392961	-0.4760857250124312	-0.56347146848935	-0.5326330026735194	-0.7029924597298765	-0.7708497029338351	-0.4346218841110092	-0.7610395389786456	-0.354930837208071	-0.2618656908548503	-0.4679501057071113	-0.4381997353123165	-0.5573312718217264	-0.8134003924501158	-0.7068845989223499	-0.3270852147958255	-0.1425882856837806	-0.4248628320553403	-0.3295180178333928	-0.2618656908548503	0.8456408932545106	0.247196759589864	0.5995638226550768	0.379176909511412	0.0449222440517832	0.8755568364465073	0.8927171148908851	0.9461010848042666	0.9999981401374306	0.6812239130069291	45347.0
gRNA_CDK9_targ_1113	targeting	Subpool1	ABE																																																														DMSO																																																																			-0.1385061324159245	0.1289658074497381	-0.2474002693110217	-0.124454316958058	-0.1994030663751536	-0.3079962751684824	0.5606643367982437	-0.725054156558456	-0.1727106665767752	0.4648913465755306	0.0946577303759258	-0.0877699922746195	-0.6148429711378048	-0.3480873442213029	-0.6812199217273686	0.1955184632425008	-0.3647855124392473	-0.4256983358254396	1.3168496965337608	-0.3050474768096856	-0.6485529064580104	-0.4441199686161515	-0.3302003562594642	-0.6990806023265558	-0.7187341033080706	-0.4857225402113	-0.5291748039027142	-0.1385061324159245	-0.1994030663751536	-0.1727106665767752	0.0946577303759258	-0.6148429711378048	-0.3647855124392473	-0.3050474768096856	-0.4441199686161515	-0.5291748039027142	-0.2489009728046577	-0.0856468647590694	-0.2106178861672313	-0.1123668287789958	0.1572596948922789	-0.5480500790288255	-0.1983217950073953	0.1210831044220216	-0.4911336424007237	-0.577877149140695	-0.2489009728046577	0.943676531800988	0.8584730472264561	0.825807274203593	0.99342738023818	0.1127887273468643	0.8962772291258898	0.8486379108220988	0.9925202328342552	0.4745623161941101	0.6812239130069291	46516.0
gRNA_CDK9_targ_1114	targeting	Subpool1	ABE																																																														DMSO																																																																			1.363892016535423	2.0365171656214303	0.3623907710782653	-0.0469934308895699	0.1276290513951652	0.161215127627587	-0.0312104814061831	0.7595236652061238	1.304351153447356	-0.5017162727682946	-0.0115540488282731	-0.0183110664158437	-0.3552729277300575	0.0140273393240909	-0.4924028912700852	0.5139369960762593	-0.3243126272649831	-0.1976561584851381	2.586496944553184	-0.4009885028024328	-0.5326046404123472	0.2451974430579478	0.5920814398502832	0.4759333068617561	-0.0366140615019967	-0.4595082950610723	-0.2451388209935009	1.363892016535423	0.1276290513951652	0.7595236652061238	-0.0183110664158437	-0.3552729277300575	-0.1976561584851381	-0.4009885028024328	0.4759333068617561	-0.2451388209935009	0.0026956287705642	1.2542666510783729	0.0806169160443941	0.6775547790824321	-0.1771937960041371	-0.2778828265586839	-0.0026772632246206	0.5509679337794678	0.4377373965899958	-0.2470870591855233	0.0026956287705642	0.3630058430680394	0.9999999638481468	0.9943679282189752	0.9414542590467798	0.4185381416881844	0.7959329928241347	0.1768669220214714	0.5806609469357275	0.9999981401374306	0.7241839107228518	27885.0
gRNA_CDK9_targ_1115	targeting	Subpool1	ABE																																																														DMSO																																																																			0.4642400887739258	0.619351638506145	-0.2075201217381785	0.167891286532103	0.3421367063454706	0.0040805605770457	1.19103684792515	0.559042630326316	0.3194982144754361	-0.6663708998786634	-0.0249460547857361	-0.0233817654258819	-0.5735835368993893	-0.5733594179452945	-0.5759388650201097	0.6133239863580386	-0.3223451235054073	-0.0728986840070749	-0.0220575629904373	-0.3400371572719469	-0.2127532212614447	-0.1468261965205402	0.5721528203952743	-0.2040542176067001	0.281583521143418	-0.1855676485787046	-0.1854866426201259	0.4642400887739258	0.167891286532103	0.559042630326316	-0.0249460547857361	-0.5735835368993893	-0.0728986840070749	-0.2127532212614447	-0.1468261965205402	-0.1854866426201259	-0.4741483278358357	0.292023868513964	0.1713695178182065	0.6898592309089673	-0.2382329066967605	-0.5742939399549312	0.0726933929485188	-0.1916159805079429	0.0737574687560112	-0.0298235900184708	-0.4741483278358357	0.9718171860273046	0.9999999638481468	0.999997733467712	0.8994991344484248	0.0966901021562172	0.7508233285621114	0.9277292118730645	0.834401278629899	0.962663892139799	0.5445667554456677	80637.0
gRNA_CDK9_targ_1116	targeting	Subpool1	ABE																																																														DMSO																																																																			0.4325255993256429	-1.2164457229723928	-0.0636860040207336	0.3667578200474851	0.2782423500356663	0.3935279709930768	0.680575972144668	-0.8891670728996449	0.6866432682636845	-0.0850775930131606	0.2595559009763484	0.2498278282283829	0.643838217931976	0.4636157103968356	0.3507684474198403	-1.2716656337223928	0.1727081405351077	0.1064382938309306	-0.4286255473860029	0.3389580541831978	-0.7351759258809297	-0.1201700170913695	-0.2204741131423068	0.2932408986998371	0.0661948327204692	0.428986969320254	0.3008334772509239	-0.0636860040207336	0.3667578200474851	0.680575972144668	0.2498278282283829	0.4636157103968356	0.1064382938309306	-0.4286255473860029	-0.1201700170913695	0.3008334772509239	0.4503381949027195	-0.2825353758891611	0.3461760470254094	0.1593507225029025	0.1414353787305235	0.4860741252495506	-0.3308397331187848	-0.2749478063612449	-0.0158010771779464	0.265338426430549	0.4503381949027195	0.8737254126065894	0.8449660818572896	0.9022934545108432	0.9999999210859172	0.7161875098373313	0.874729357422619	0.9291125710104478	0.889062290372678	0.6848419632404193	0.9315237058669612	15552.0
gRNA_CDK9_targ_1117	targeting	Subpool1	ABE																																																														DMSO																																																																			0.2933631780863193	-0.6594312092033476	-0.1233208316970662	0.2978055180086285	0.2762512500491245	-0.0262232744912379	-0.0482785611367041	1.0975427029221752	0.5057017484295617	0.1033586397764452	-0.0249079005207959	0.2201727094777624	-0.4263692992127676	-0.4698326702606675	-0.0824684050373023	-0.6440096671596763	-0.2195509158886965	-0.2310166921732062	-0.6626980791274336	-0.0319219638530628	-0.8039155404136159	-0.1757280108735474	-0.5552111898215648	-0.2109815548487783	-0.2295927437400572	0.385343775640002	0.154087864280968	-0.1233208316970662	0.2762512500491245	0.5057017484295617	0.1033586397764452	-0.4263692992127676	-0.2310166921732062	-0.6626980791274336	-0.2109815548487783	0.154087864280968	-0.0542078081195992	-0.1631296209380315	0.1826111645221717	0.5183219634050108	0.0995411495778039	-0.3262234581702458	-0.3648590917405263	-0.4995118611313707	-0.3139735851812968	0.1032796320603043	-0.0542078081195992	0.9114640926060966	0.9999999638481468	0.9867765156879088	0.9999999210859172	0.3465266474985337	0.9529066884306544	0.9041077575818752	0.9831044544363902	0.8625153368862829	0.6915518125606794	16104.0
gRNA_CDK9_targ_1118	targeting	Subpool1	ABE																																																														DMSO																																																																			-0.4602254175515579	0.2277581208509023	-0.2104879305620328	0.1644661772814897	0.183949840450349	0.1739933023419078	-0.0476300596725805	-0.2571954176129563	-1.190839528970603	-0.6202018766353488	-0.4371322864091069	-0.0575186509293257	-0.1797596829924559	-0.093247540091598	-0.4659897376657649	-1.1981759726070649	0.0313065598300848	-0.0131936240142081	0.0337298973149883	0.3425029558517279	-0.8051680748400927	-0.2559527671344154	-0.1855033544546284	-0.119603267892479	0.5405486767819851	0.2268325643087921	0.4293319979158833	-0.2104879305620328	0.1739933023419078	-0.2571954176129563	-0.4371322864091069	-0.1797596829924559	-0.0131936240142081	0.0337298973149883	-0.1855033544546284	0.4293319979158833	0.0280734573078911	-0.1476517424208961	0.1741364400245822	-0.4985550020853799	-0.3716176046579271	-0.2463323202499396	-0.3933543455970627	-0.1429784072244588	-0.1870197964938409	0.3989044130022202	0.0280734573078911	0.9196888208410536	0.9999999638481468	0.6139082634881549	0.7640474655460336	0.4958098749683677	0.9293692483031836	0.8953374385814761	0.9534130631040332	0.4720769544668124	0.75287175332311	31827.0
gRNA_CDK9_targ_1119	targeting	Subpool1	ABE																																																														DMSO																																																																			-0.5186971163208925	0.5808538740371698	-0.4707117571531011	-0.2043385942202596	-0.1954338308083209	-0.0576354829397176	-4.675365443255625	-1.3967734657157584	-0.5701486101983728	-1.0408664837181796	-1.885191988058989	-0.7749931370411481	-0.2165496915137864	-0.4712096755835399	-0.437555165868181	-1.20213284957415	-0.2923874925266176	-0.3532773570894553	-0.2289778305640613	-0.2024016023681745	-1.1432024469468234	-0.4446263930653715	-0.8946311936933666	-0.1670777144026853	0.9476413905207908	0.7607128467264875	0.864236173127132	-0.4707117571531011	-0.1954338308083209	-1.3967734657157584	-1.0408664837181796	-0.437555165868181	-0.3532773570894553	-0.2289778305640613	-0.4446263930653715	0.864236173127132	0.0069141084310076	-0.1361849998122746	-0.1524693026560994	-2.2140958397232526	-1.2336838696061057	-0.3751048443218358	-0.615932566396741	-0.524860626626353	-0.5021117670538079	0.8575301367914702	0.0069141084310076	0.9029994107927962	0.9999999638481468	0.0285496153919367	0.125862197759924	0.2969036428830195	0.9711929861452911	0.8861889835389427	0.9834905834930918	0.0542219519432609	0.7241839107228518	23203.0
gRNA_CDK9_targ_1120	targeting	Subpool1	ABE																																																														DMSO																																																																			-0.2746535184199067	-1.5285552458306917	-0.1087660986761232	0.054817686037821	0.0199152990628776	0.1400647207900827	0.4514393817887542	-1.115092071326451	-0.4054806938348692	0.5164636594303379	0.1176719368809604	0.1720783125915412	0.0293775144677835	-0.2980451211285493	-0.435665033018816	-0.2911660009451897	0.0128651577633319	-0.0533760076492714	-0.3784980657841681	0.3823098425495753	-0.4692048268399125	-0.1753689313429789	1.573230358167745	0.1695310362393149	0.3591292330910629	0.373061190604264	0.4945385106744833	-0.2746535184199067	0.054817686037821	-0.4054806938348692	0.1720783125915412	-0.2980451211285493	-0.0533760076492714	-0.3784980657841681	0.1695310362393149	0.373061190604264	-0.2723531283678063	-0.6373249543089071	0.0715992352969271	-0.3563777944575219	0.2687379696342798	-0.2347775465598606	-0.110558950277043	-0.1551310166915017	0.5224641543546936	0.4089096447899367	-0.2723531283678063	0.8456408932545106	0.9999999638481468	0.6775937147051737	0.9302469340251812	0.5445960334485217	0.881978566791222	0.916606216244883	0.387886918564206	0.5011942588152962	0.6812239130069291	18445.0
gRNA_CDK9_targ_1121	targeting	Subpool1	ABE																																																														DMSO																																																																			-0.4336273955112928	-0.2780946116987146	0.2657677132267055	0.6160956031293157	0.5155332799612912	0.4209303376278553	-0.64933560742048	-0.7970824877807772	-0.5996324466762648	0.979238333854491	1.6041291188986602	1.1189893440673204	0.679080065175347	0.0413068162502386	0.4627841254926659	-0.6854799703300887	0.2229389331016093	0.0568281761780047	0.6777307999471379	0.7091492143396487	0.2454215227032598	0.0621310121205812	0.908480958910284	0.6578152198598284	0.1988201866411083	0.1597514405744281	0.3511863710382883	-0.2780946116987146	0.5155332799612912	-0.64933560742048	1.1189893440673204	0.4627841254926659	0.0568281761780047	0.6777307999471379	0.6578152198598284	0.1988201866411083	0.1439127433166448	-0.1486514313277673	0.5175197402394874	-0.6820168472925072	1.234118932273491	0.3943903356394172	-0.1352376203501581	0.5441005123300154	0.5428090636302313	0.2365859994179415	0.1439127433166448	0.9187301679324928	0.5748029386339795	0.5155171060123116	0.1933801981761387	0.8269209816251974	0.8503442749966947	0.8355380565349942	0.4655037122535748	0.7566484787811053	0.8003800638611859	11858.0
gRNA_CDK9_targ_1122	targeting	Subpool1	ABE																																																														DMSO																																																																			0.9004753030332494	-1.1097619143510746	1.2305675937195553	0.3801343748534971	0.4264748569541488	0.5580786709907801	0.4270578072081939	0.7065488545322166	1.2381117349546271	2.347752850773764	-0.6767377857632425	0.0537757991070768	1.0062800892580148	1.0863634769169754	1.4901956910501692	-1.2851944787776457	0.5828916881830503	0.6730879596901121	-1.5367718911205248	0.7012506929433173	-0.0492293976395577	1.334667910803006	0.1350327554897132	0.3125434962802184	-0.0077917429832454	0.4891174040415992	0.5067871483413983	0.9004753030332494	0.4264748569541488	0.7065488545322166	0.0537757991070768	1.0863634769169754	0.5828916881830503	-0.0492293976395577	0.3125434962802184	0.4891174040415992	0.6001469623110353	0.34042699413391	0.4548959675994753	0.7905727988983459	0.5749302880391994	1.1942797524083864	-0.009738276968161	-0.2949168652722551	0.5940813875243126	0.329370936466584	0.6001469623110353	0.8891828909300306	0.6722799500260139	0.999997733467712	0.4748450848891752	0.0208878222257019	0.5996996682450862	0.8671624796279195	0.3780852166095222	0.5475894782571445	0.949886926200997	4035.0
gRNA_CDK9_targ_1123	targeting	Subpool1	ABE																																																														DMSO																																																																			-0.5432207485575867	-0.1016837853290643	-0.4116907975020759	0.1757441741316557	0.1521279008498366	-0.3140927628532607	0.905316824574012	0.755805987307202	-0.6021800133797682	0.5200674158940944	-1.527096304015688	-0.3956932733184943	-0.3347942991775584	-0.4429351120000266	0.3286406393563024	-0.1494066170858068	-0.1598845912137884	-0.0847076138250987	-2.4059541857377025	-0.4375957531366407	-0.6711429232732674	-0.3654628475358498	-0.9252633118007324	-0.5631570064333433	-0.2145797758771073	-0.490232660628028	-0.2805708916832317	-0.4116907975020759	0.1521279008498366	0.755805987307202	-0.3956932733184943	-0.3347942991775584	-0.1494066170858068	-0.6711429232732674	-0.5631570064333433	-0.2805708916832317	0.0569904454308524	-0.3521984437962422	0.0045931040427438	0.3529809328338153	-0.4675740538133626	-0.1496962572737608	-0.1313329407082313	-1.1715642873825367	-0.6179610552566418	-0.3284611093961223	0.0569904454308524	0.8663978452332917	0.9999999638481468	0.9469843192777389	0.5781379363961867	0.6253444075098085	0.9061984992471156	0.5429811326036545	0.9056995527503554	0.9999981401374306	0.7694864316385267	7000.0
gRNA_CDK9_targ_1124	targeting	Subpool1	ABE																																																														DMSO																																																																			-0.5850935054041647	-1.3580806218652166	0.2250023731746118	0.1951422601875058	0.1928545263264841	-0.0345568846629426	0.1883021765061928	-1.7921002967167765	-0.8269377708975368	-0.1134820996767616	0.089588623616945	0.2539852119267136	0.191202053027842	0.4559426619129013	0.4242536890362575	-0.7480568214716955	-0.109329649728147	-0.0728551545193313	-1.023442319297343	0.4575771632009338	1.227172875745187	0.3461934857725347	-0.7102149322304795	-1.3202941391220373	-0.1903278197031605	0.4977578387092661	0.0782735325982351	-0.5850935054041647	0.1928545263264841	-0.8269377708975368	0.089588623616945	0.4242536890362575	-0.109329649728147	0.4575771632009338	-0.7102149322304795	0.0782735325982351	0.5331538489325442	-0.5727239180315898	0.1178133006170157	-0.8102452970360402	0.0766972452889656	0.357132801325667	-0.3100805419063913	0.2204359065495925	-0.5614385285266607	0.1285678505347802	0.5331538489325442	0.8456408932545106	0.9999999638481468	0.4607515833551198	0.9999999210859172	0.8968619599559068	0.9449802205089344	0.8355380565349942	0.8480971147348924	0.8101297608624486	0.946490731394206	10750.0
gRNA_CDK9_targ_1125	targeting	Subpool1	ABE																																																														DMSO																																																																			-0.2533175648518874	1.6256430450940431	-0.0600696484900238	-0.131720827033499	-0.0647644998649862	0.0138277409930606	-0.5927203340364269	-0.8484835973680283	-0.3719832515508258	0.5562518410945417	0.625915591298545	0.4784927485874852	0.1908143159260439	0.2508997194175072	0.3725145944563637	-0.9399969362601356	-0.272674969701316	-0.0880910430157857	-0.0241883779097962	-0.2914199864488489	-0.2530409398231673	0.0180989840689481	0.0135699635595886	0.6119816143284625	-0.454102424828697	0.1067109195270397	-0.1438228633778324	-0.0600696484900238	-0.0647644998649862	-0.5927203340364269	0.5562518410945417	0.2508997194175072	-0.272674969701316	-0.2530409398231673	0.0180989840689481	-0.1438228633778324	0.1731951848456971	0.437418610584044	-0.0608858619684748	-0.6043957276517603	0.5535533936601907	0.2714095432666383	-0.4335876496590791	-0.1895497680606042	0.2145501873189997	-0.1637381228931632	0.1731951848456971	0.9577061004293432	0.9999999638481468	0.5684626239828794	0.7155828905780031	1.0	0.958005267419572	0.9277292118730645	0.747299331279834	0.9999981401374306	0.8003800638611859	11982.0
gRNA_CDK9_targ_1126	targeting	Subpool1	ABE																																																														DMSO																																																																			0.7633860090974564	-0.5326782575589796	0.509176981322372	0.8952043741272121	0.9383308776474296	0.5852956383348783	0.2059904298052585	0.3542835117374946	1.1000645284833712	0.7587754013651773	0.410228075404394	0.8620484951778566	0.4484352845002685	0.3602749573365437	0.3460571965371949	-1.3216513163433696	0.4498606429832283	0.5325770348899344	-0.5723841264496231	0.7719380511341627	-0.3453236284661097	0.5846396288789324	0.0299057533233529	0.7016910751537343	0.2797043726633675	0.6247835525823974	0.5997170539447741	0.509176981322372	0.8952043741272121	0.3542835117374946	0.7587754013651773	0.3602749573365437	0.4498606429832283	-0.3453236284661097	0.5846396288789324	0.5997170539447741	1.0894671779444087	0.2466282442869496	0.8062769633698399	0.5534461566753749	0.677017323982476	0.3849224794580024	-0.1130712128234023	-0.0485899012605233	0.4387454857853399	0.5014016597301797	1.0894671779444087	0.9718171860273046	0.2101837127020882	0.9925111606753316	0.6245812059191721	0.8613631724818743	0.7222660863902249	0.87208579619552	0.5719796560365394	0.2888210424793757	0.8862692162156333	6728.0
gRNA_CDK9_targ_1127	targeting	Subpool1	ABE																																																														DMSO																																																																			0.5265904300730416	-0.9415400712955384	0.1322963508607254	0.5327660181325058	0.5646339326429848	-0.0031072845307051	0.5146275446759934	0.0421280338468881	0.7898122541061596	-0.8905086524271199	0.185690559704846	0.500371571498493	0.3636156670085213	0.3442442102767883	-0.0701570610629917	-0.6306291697014317	-0.1177139783508497	-0.0092921688627415	-0.6536194726938691	0.2959654243010164	-0.3883898829438926	0.1542726063291922	-0.2851630774202376	0.2543640329240558	-0.3028934164088807	0.0966190256881763	-0.0301118355471022	0.1322963508607254	0.5327660181325058	0.5146275446759934	0.185690559704846	0.3442442102767883	-0.1177139783508497	-0.3883898829438926	0.1542726063291922	-0.0301118355471022	0.1990383671971703	-0.0942177634539237	0.3647642220815951	0.4488559442096804	-0.0681488404079269	0.2125676054074393	-0.252545105638341	-0.2486813104455817	0.0411578539443367	-0.0787954087559355	0.1990383671971703	0.9187301679324928	0.7628204657358887	0.9867765156879088	0.9313303787561272	1.0	0.9311413258241318	0.9277292118730645	0.8707143486713422	0.9777671965221928	0.8087913385083586	7883.0
gRNA_CDK9_targ_1128	targeting	Subpool1	ABE																																																														DMSO																																																																			0.2036043705284137	-1.739341215378904	0.7412346063622441	-0.335144971859433	-0.3292933614342658	0.3919025362604116	1.1790861441827714	0.975140495741706	0.029365190991212	0.7900997539441598	-1.3603756408172685	-0.4559673377239492	0.3792892712778551	0.4169123747242998	0.6942247551573972	-0.5253342378391256	0.1516437652753275	0.3121206164791605	-1.136048021096683	0.5471026353770847	-0.7104908936410179	0.9438156670606485	-0.4780867708320018	0.6842169674857439	0.4955051862338775	0.8416936017049391	0.3972428977932313	0.2036043705284137	-0.3292933614342658	0.975140495741706	-0.4559673377239492	0.4169123747242998	0.1516437652753275	-0.7104908936410179	0.6842169674857439	0.4955051862338775	0.8476294148988655	-0.2648340794960821	-0.0908452656777624	0.7278639436385631	-0.3420810748656859	0.4968088003865173	-0.0205232853615458	-0.4331454264535387	0.3833152879047968	0.5781472285773493	0.8476294148988655	0.8619641462511869	0.939344772962472	0.999997733467712	0.6119123577854535	0.7089668244975351	0.8046274724730734	0.8619305763475295	0.5137508547009034	0.2296825215752715	0.9248632658858008	6145.0
gRNA_CDK9_targ_1129	targeting	Subpool1	ABE																																																														DMSO																																																																			0.8073935481374137	-1.19471587414674	0.7769443440705164	0.4909324438021362	0.4498309901890936	1.0428040548261828	0.050127719363897	-1.2137946359893417	0.6019319848409189	-0.3332303631000047	-0.5421403963802783	0.0406180630022647	0.6437389357679894	0.4725640122805703	0.5485911665624625	0.4745943303059462	0.2994676393423978	0.3793043854510773	-1.1966463484416194	0.99423581034454	-0.3848452111312311	0.8533143644592048	0.2641134529484771	2.079782250774541	1.9510098723057216	1.5935031607922288	1.3837124205925448	0.7769443440705164	0.4909324438021362	0.050127719363897	-0.3332303631000047	0.5485911665624625	0.3793043854510773	-0.3848452111312311	0.8533143644592048	1.5935031607922288	2.127881527845893	0.1298740060203967	0.6611891629391375	-0.1872449772615086	-0.2782508988260061	0.5549647048703408	0.3844554516998071	-0.1957519164094368	1.0657366893940745	1.6427418178968318	2.127881527845893	0.9187301679324928	0.3329131400335777	0.7293737025915219	0.8506479214266569	0.6111848818571829	0.5314683009614553	0.87208579619552	0.1838326786944598	1.0026627161247863e-05	0.0994271433783774	4795.0
gRNA_CDK9_targ_1130	targeting	Subpool1	ABE																																																														DMSO																																																																			-0.4574349839336624	-0.4521001523621315	-0.2896346688156106	-0.1152177346658113	-0.0997721516480404	-0.1273898333148226	-2.536181957345362	0.3395547873351846	-0.4476236332242447	0.0323597532168149	0.2725550307704037	0.2508589722596603	0.3066305577208472	0.1922634813789598	0.7943985582464366	-0.8653121572901908	-0.914623339657204	-0.7767610870529557	-0.1831062427528633	-0.0643924596614763	-0.4744346855563445	-0.0642945318609332	-0.9612224527706854	-0.1877200492982081	0.3271759841106183	0.0086522570868195	-0.0475534909660546	-0.4521001523621315	-0.1152177346658113	-0.4476236332242447	0.2508589722596603	0.3066305577208472	-0.8653121572901908	-0.1831062427528633	-0.1877200492982081	0.0086522570868195	0.674546881195655	-0.3997232683704682	-0.1141265732095581	-0.8814169344114741	0.1852579187489596	0.4310975324487479	-0.8522321946667835	-0.2406444626568947	-0.4044123446432756	0.0960915834104611	0.674546881195655	0.8586306017383913	0.9999999638481468	0.4830027885330055	0.9881053327530924	0.803310293761696	0.9980424259397848	0.93612588498407	0.9845004689273844	0.8708498466042102	0.949886926200997	7137.0
gRNA_CDK9_targ_1131	targeting	Subpool1	ABE																																																														DMSO																																																																			-0.5787767171191661	-2.0327550895240365	-0.0580147628788557	0.3182736902477931	0.3716926232564636	-0.2192567000890969	0.2794840164572656	-1.4801015649935083	-0.8850100810753931	-1.6167215690125347	-1.9101240545212788	-0.2469902748287722	0.4576778122649595	0.3645512769534652	-0.4152003292282714	-0.5779876201586496	-0.4043463808079932	-0.2767895735835398	-2.08567630398988	0.0848658316086163	-1.2928684823836156	0.0348114839386933	-0.6116899282291541	-0.7860171669138603	0.148121884765677	0.0452546257045196	0.1795622803611931	-0.5787767171191661	0.3182736902477931	-0.8850100810753931	-1.6167215690125347	0.3645512769534652	-0.4043463808079932	-1.2928684823836156	-0.6116899282291541	0.148121884765677	0.7882707236106442	-0.8898488565073528	0.1569032044717199	-0.6952092098705455	-1.2579452994541953	0.1356762533300511	-0.4197078581833942	-1.097892984921626	-0.4542985370681069	0.1243129302771299	0.7882707236106442	0.8456408932545106	0.9999999638481468	0.4925008658245155	0.1201330398913779	1.0	0.9656281815991044	0.5288892880331441	0.9902477745309562	0.8625153368862829	0.9934788339347884	7482.0
gRNA_CDK9_targ_1132	targeting	Subpool1	ABE																																																														DMSO																																																																			-0.1098104731719087	-1.8896246427131047	0.7057328732004295	0.5773550683778664	0.5727401279427113	0.3726138254237714	-1.452645620027859	0.938572630400176	-0.2196390784277578	-0.7451125245175209	-0.3719075779075882	0.2325893240408146	0.6101099647449248	0.8262771788275484	0.3157204003121388	0.1431941480135794	-0.090858091786133	-0.0337477738613117	-1.4951282509502992	0.4115138405039867	-0.7823346605447209	0.8727579455573812	-0.3655792075206333	0.4388064978673108	0.8367333491927519	0.348804674168161	0.6248380865376625	-0.1098104731719087	0.5727401279427113	-0.2196390784277578	-0.3719075779075882	0.6101099647449248	-0.0337477738613117	-0.7823346605447209	0.4388064978673108	0.6248380865376625	0.4587971867667087	-0.4312340808948614	0.5075696739147831	-0.2445706893518135	-0.2948102594614315	0.5840358479615374	0.0061960941220449	-0.6219830236636779	0.3153284119680196	0.6034587032995251	0.4587971867667087	0.8456408932545106	0.5804668840837707	0.6793854192733566	0.8096974889712003	0.5954179027818012	0.8337500637273634	0.7169808287566665	0.6051567955656331	0.1893841924633912	0.938928978766672	5117.0
gRNA_CDK9_targ_1133	targeting	Subpool1	ABE																																																														DMSO																																																																			-0.0317507175168095	-1.863434752340856	0.842806448772189	1.3445956006019744	1.419388477227013	0.6888530310596123	-0.8957120246430511	-0.7092069907700437	-0.2635381173620599	1.1506169403985418	-0.6057172389138246	0.777303185054653	0.7630019442334834	0.910930376527852	1.4521545472500434	-1.0673406284009537	0.9176283068368728	1.1381514216547268	-1.7397484623648376	0.6305706304679912	-0.5901360177018132	1.1896782966387849	-0.1245479743354998	-0.7478253888061486	0.2984271457724355	0.6869743306524984	1.0052556432960456	-0.0317507175168095	1.3445956006019744	-0.7092069907700437	0.777303185054653	0.910930376527852	0.9176283068368728	-0.5901360177018132	-0.1245479743354998	0.6869743306524984	1.4688341608812152	-0.3507930070284922	1.1509457029628665	-0.6228190442583849	0.4407342955131234	1.042028956003793	0.3294797000302153	-0.5664379498662199	0.1057683111657121	0.6635523732403265	1.4688341608812152	0.8456408932545106	0.0175805787522521	0.5622601085136083	0.7093053945457636	0.0702390038955808	0.2456600708318767	0.67377080747323	0.6640887688618295	0.14410092508155	0.4249779103722281	5380.0
gRNA_CDK9_targ_1134	targeting	Subpool1	ABE																																																														DMSO																																																																			-0.4038919277016955	-1.8764171388977529	1.17111948783413	-0.62571970614038	-0.466958598756564	0.4724893148213741	-3.574765103038263	-0.0768730218557083	-0.9366477210374043	-1.0631235015228298	-0.925900014220124	-0.5208873525553264	0.919577713942638	1.107352822306939	0.8478898458903293	-1.210990914135038	0.7737215877703966	0.9779544720416744	-1.4726369980483178	0.4050207670906076	-0.3998808568988409	1.506418950135444	-0.2129409396809976	-0.9809500833701768	0.5006957855836368	0.5847342184592809	0.8326738841117219	-0.4038919277016955	-0.466958598756564	-0.9366477210374043	-0.925900014220124	0.919577713942638	0.7737215877703966	-0.3998808568988409	-0.2129409396809976	0.5847342184592809	1.3007305711977637	-0.3697298595884395	-0.2067296633585233	-1.5294286153104586	-0.8366369560994267	0.9582734607133022	0.1802283818923442	-0.4891656959521837	0.1041759756947565	0.6393679627182132	1.3007305711977637	0.8456408932545106	0.3908406175522695	0.2867155889610905	0.374298013673536	0.1588053289800814	0.3565641019186006	0.8032168593892437	0.463645662299092	0.172693942902156	0.596405838258045	3758.0
gRNA_CDK9_targ_1135	targeting	Subpool1	ABE																																																														DMSO																																																																			-0.3485362098765186	-0.7941295759378146	0.2012224577610258	0.2676319259656241	0.3493905858636353	0.30776026843205	-4.339407504200722	-1.114691647567118	-0.3422290605130861	0.1704312436568441	0.0321524562281414	0.3560951686040086	0.3048843368085981	0.3063251096730023	-0.2381367778107614	-2.228183817589422	1.2323123794687372	1.3404089160180626	-0.4801374914940402	0.1237549696054332	-0.0520260612757195	0.4858624783651191	-0.2724051992070972	-1.035621534047838	0.1523537995525204	0.6714729266754611	0.6036980055619432	-0.3485362098765186	0.30776026843205	-1.114691647567118	0.1704312436568441	0.3048843368085981	1.2323123794687372	-0.0520260612757195	-0.2724051992070972	0.6036980055619432	0.9609397333043216	-0.3138144426844357	0.3082609267537698	-1.9321094040936415	0.1862262894963313	0.124357556223613	0.1148458259657925	-0.1361361943881088	-0.2740547516299387	0.4758415772633082	0.9609397333043216	0.8736106456413332	0.9153968689405486	0.1682161193223084	0.9881053327530924	1.0	0.1066873797869204	0.9196501392298428	0.9200367322327194	0.2973366576533843	0.906910741590597	6357.0
gRNA_CDK9_targ_1136	targeting	Subpool1	ABE																																																														DMSO																																																																			-1.053418015125538	-1.609074048148467	0.9434271676136968	0.1528495364735135	0.2522383613450043	0.2832365653052333	-3.938876122943746	-0.6702282059013118	-2.302528985467707	-1.2062953329966648	-0.7942788414582289	0.0987518732483423	-0.5381578752305856	-0.2992426653887086	-0.1930355571570949	-1.8046505710837768	0.8716862692862763	1.0001082126786125	-1.6083787629873425	0.5745523201084588	-0.6627485885794225	1.3929396385527435	-0.4395241760633977	-1.3434536578086158	-0.278633238900648	0.8380358535159772	0.7009862589264053	-1.053418015125538	0.2522383613450043	-2.302528985467707	-0.7942788414582289	-0.2992426653887086	0.8716862692862763	-0.6627485885794225	-0.4395241760633977	0.7009862589264053	1.1504390013335324	-0.5730216318867694	0.229441487707917	-2.3038777714375884	-0.6339407670688504	-0.3434786992587963	0.0223813036270371	-0.5655250104861019	-0.1300127317730899	0.4201296245139114	1.1504390013335324	0.8456408932545106	0.9999999638481468	0.1284622843110014	0.5310654455497054	0.3385783937730685	0.3075631655233067	0.7074993519155475	0.5678163490167227	0.2665050911684305	0.8073557285155464	5381.0
gRNA_CDK9_targ_1137	targeting	Subpool1	ABE																																																														DMSO																																																																			-0.3722740541383179	-1.827708132078972	1.1305069188584882	0.4283899391683139	0.5108782659558689	0.6179089790077359	-2.1571078439678755	-0.3896307329013307	-1.1409752519591474	0.915261106711262	-3.1993625645764707	-0.252188222293898	0.2171156148600202	0.3724199194866293	0.5573638523302148	-1.7322291377915215	0.7472873934170045	0.9563577663450544	-0.7733551678885907	1.479221507528553	-0.5606109943283093	1.5443592408303244	-0.4429828917810219	-0.6999523730691425	0.917849796857356	1.1631088116416544	1.0162322158069232	-0.3722740541383179	0.5108782659558689	-1.1409752519591474	-0.252188222293898	0.3724199194866293	0.7472873934170045	-0.5606109943283093	-0.4429828917810219	1.0162322158069232	1.3290683897977849	-0.3564917557862672	0.5190590613773063	-1.2292379429427844	-0.8454298933863688	0.3822997955589547	-0.0095279926764875	0.0484184484372176	0.1338079919933866	1.0323969414353111	1.3290683897977849	0.8456408932545106	0.5748029386339795	0.3159827104023977	0.3065109944524042	0.8590320630005599	0.3830398310907678	0.8449628900240497	0.4717128729278012	0.0383663794341625	0.596405838258045	5335.0
gRNA_CDK9_targ_1138	targeting	Subpool1	ABE																																																														DMSO																																																																			-0.0438700992096356	-1.4045574075861234	0.5596308369078745	0.9679246151049586	0.8857559571143745	0.7544754809520298	1.0383749168961642	-2.607578634150141	-0.382958047074574	-0.3815459261211448	0.0766113698618422	0.5356031401305162	1.026280906889684	0.736769599109293	0.9377113428310464	-0.5128828983030121	1.373338874135288	1.3151081483436122	-0.0750814057096966	1.0052240474141374	0.0419283888633928	0.6128118848451098	-0.0384257579274623	0.4338724373955802	1.1228294884055934	1.148347717269244	1.3095969679767216	-0.0438700992096356	0.8857559571143745	-0.382958047074574	0.0766113698618422	0.9377113428310464	1.3151081483436122	0.0419283888633928	0.4338724373955802	1.148347717269244	1.7305612555743577	-0.2962655566292948	0.8693853510571209	-0.6507205881095167	0.0768895279570712	0.9002539496100077	0.7251880413919628	0.3240236768559445	0.3360861881044092	1.1935913912171865	1.7305612555743577	0.8618939109711408	0.1518324297257598	0.5042390844341141	0.9999999210859172	0.2211248238693665	0.0664113543803501	0.8355380565349942	0.6319376770609654	0.0083636182430447	0.2834716528347165	8277.0
gRNA_CDK9_targ_1139	targeting	Subpool1	ABE																																																														DMSO																																																																			0.210957129614325	0.6537124223426307	1.331672572417817	1.1892321384328968	1.056415001926036	0.6903829825815049	0.1130352441571571	0.4445523059782889	0.2576055877113459	0.9688200839013508	0.3652040655335227	0.6562207432502493	0.8904264353998862	0.4377165418769114	0.7336348616917959	-0.9012412320600904	0.7926949602757583	0.7210307648582305	0.8613193577527213	1.2937059194059806	2.198490407016043	1.3187925346127212	-0.1284446981629053	0.2035590920516087	0.5828939960037821	1.1752359383182454	0.8682591645339262	0.6537124223426307	1.056415001926036	0.2576055877113459	0.6562207432502493	0.7336348616917959	0.7210307648582305	1.2937059194059806	0.2035590920516087	0.8682591645339262	0.953709776586917	0.7321140414582574	0.9786767076468124	0.2717310459489306	0.6634149642283743	0.6872592796561978	0.2041614976912994	1.451171894724915	0.4646356428338081	0.8754630329519846	0.953709776586917	0.7522591778730686	0.0795667920356274	0.9662049195009634	0.6364213060441551	0.4565056078551374	0.4435236411509941	0.0194842743510682	0.4179215256942263	0.0631248804881023	0.906910741590597	7484.0
gRNA_CDK9_targ_1140	targeting	Subpool1	ABE																																																														DMSO																																																																			0.3817894227684495	-0.0641492001928938	-0.8865129782410446	-0.6197831891839187	-0.6313856705175678	-0.1872808300894888	-1.9760789110990131	-0.3185828541314793	0.740575992134166	-1.018333495914651	-2.1805333017524737	-1.1558801433210393	-0.943145952679953	-1.0246844876009165	-0.355481442800752	-0.7193273302224837	-0.7582629531507006	-0.5802288498759561	-2.3896440318009584	-0.1966385915825424	-0.9462036874820918	-0.7289620765584994	-0.949998456779962	1.6762537710317362	-0.4135974401044652	-0.0602349544178476	-0.347686451642045	-0.0641492001928938	-0.6197831891839187	-0.3185828541314793	-1.1558801433210393	-0.943145952679953	-0.7193273302224837	-0.9462036874820918	-0.7289620765584994	-0.347686451642045	-0.2890644916406784	-0.1896242518884963	-0.4794832299303251	-0.5180285910321089	-1.4515823136627215	-0.7744372943605405	-0.6859397110830469	-1.1774954369551975	-0.0009022541022417	-0.2738396153881193	-0.2890644916406784	0.8908251357731519	0.1276524316432501	0.5908718327486021	0.0618612699935029	0.0116956140985747	0.9955400349920768	0.52955531734439	0.4655037122535748	0.9999981401374306	0.6812239130069291	9092.0
gRNA_CDK9_targ_1141	targeting	Subpool1	ABE																																																														DMSO																																																																			-0.5628645661687317	-2.060540490517834	-0.0072609958950572	-0.3329347088996408	-0.1547270797480511	0.0229753303213472	-2.3014054759029823	-2.4658994533587206	-0.6625908274067336	-0.2332628332770472	-1.597997941544867	-0.6021369166991153	-0.1055083061415645	-0.0840395021587707	-0.1297018876843844	-1.0862162170762888	0.6878391176496694	0.8770949695921286	-0.4989937783754617	0.54759032294323	-1.1532326756829203	0.3361330027208955	-0.7572551421449828	0.243242013105682	0.2173605792491419	0.2769045633532918	0.2705570929311328	-0.5628645661687317	-0.1547270797480511	-2.3014054759029823	-0.6021369166991153	-0.1055083061415645	0.6878391176496694	-0.4989937783754617	0.243242013105682	0.2705570929311328	0.171109230235244	-0.8768886841938742	-0.1548954861087815	-1.809965252222812	-0.8111325638403432	-0.1064165653282399	0.1595726233885031	-0.3682120437050507	-0.0592933754394684	0.2549407451778555	0.171109230235244	0.8456408932545106	0.9647199212863986	0.2000189672388971	0.3852996978000915	0.8712484069143086	0.4392130931831517	0.8905339111761681	0.8644560914606902	0.7257124143530996	0.8003800638611859	13051.0
gRNA_CDK9_targ_1142	targeting	Subpool1	ABE																																																														DMSO																																																																			0.4930278916511256	0.9261080837269554	0.5336856064858184	0.392730769481697	0.4404243999140671	0.2246255636730412	0.8400671250526213	0.677216306101968	0.7038935350909263	0.6698950721558079	1.0192667604708685	0.7735673542808471	0.551123580487529	0.6269990058357615	0.5527410682359671	-0.196026770401935	-0.0308255677122823	0.1304561874048917	0.5322146240907683	0.8662880216395091	-0.1791199855287146	0.5845722280138971	0.4878221960280654	-0.5594468516403308	0.3958547102560801	0.5645341582796889	0.425633759867331	0.5336856064858184	0.392730769481697	0.7038935350909263	0.7735673542808471	0.5527410682359671	-0.0308255677122823	0.5322146240907683	0.4878221960280654	0.425633759867331	0.2580566277375564	0.6509405272879665	0.3525935776896018	0.7403923220818385	0.8209097289691746	0.5769545515197526	-0.0321320502364418	0.4064608867338542	0.1709825241338772	0.4620075428010333	0.2580566277375564	0.8829552050723155	0.845129041846101	0.999997733467712	0.4836638884147386	0.5909213820099671	0.8439263944296931	0.8355380565349942	0.7205234625127669	0.3899757565584815	0.812374942281053	12516.0
gRNA_CDK9_targ_1143	targeting	Subpool1	ABE																																																														DMSO																																																																			-0.8641399962429648	-2.5940712891634394	-0.2401274434328252	-0.0412501482266634	-0.131601160988468	0.9111638138437804	-0.4971663817264317	-0.3964146374814192	-1.056420965892532	-1.9696935769377035	-0.7493906672114397	-0.4219477192808563	-1.0917260065514347	-1.4033205656996814	0.6348558461691741	-1.0441749015962096	0.8388585637893511	0.7924817082354035	-2.115318087086948	0.2140320424767917	-1.5432550923850836	-0.292875768174379	-0.13848279698721	-0.7524939177078758	-0.3762448279707707	0.2709713310626898	0.2740896511121257	-0.8641399962429648	-0.0412501482266634	-0.4971663817264317	-0.7493906672114397	-1.0917260065514347	0.7924817082354035	-1.5432550923850836	-0.292875768174379	0.2709713310626898	0.2689739948573054	-1.232779576279743	0.2461041682095496	-0.6500006617001276	-1.0470106544766666	-0.6200635753606473	0.1957217901428483	-1.1481803789984133	-0.3946174942898215	0.0562720514013483	0.2689739948573054	0.0523402510051322	0.8392015357975959	0.5396061627143633	0.1649278821388115	0.0294009639341876	0.3792889671654456	0.5125867768842074	0.9902477745309562	0.8928465276830473	0.812374942281053	7628.0
gRNA_CDK9_targ_1144	targeting	Subpool1	ABE																																																														DMSO																																																																			-1.2509781980490344	-1.163747110241057	0.0737983414715522	-0.0067876249881477	-0.0357773182806449	-0.2323963918370384	0.2141792124534561	-1.5331454458745186	-2.0956746747942883	-0.1670080142328225	-2.917013745937576	-1.0033941536629547	0.0817526758756461	0.1131747292213965	0.683916093322642	-1.0992210629001185	-0.297642528360792	-0.1826523895535957	-1.988137006070912	0.3348937108614283	-0.5758625555886697	0.2127261159340326	-1.2354482850341568	-1.2245630719283744	-0.2215075513713182	0.2591961980632636	0.0753364205434061	-1.163747110241057	-0.0357773182806449	-1.5331454458745186	-1.0033941536629547	0.1131747292213965	-0.297642528360792	-0.5758625555886697	-1.2245630719283744	0.0753364205434061	0.4551662121003642	-0.7803089889395131	-0.0916537783686103	-1.1382136360717836	-1.3624719712777844	0.2929478328065616	-0.5265053269381688	-0.7430352835993843	-0.7490950803428329	0.0376750224117838	0.4551662121003642	0.8456408932545106	0.9999999638481468	0.3398837317816265	0.1324952751718124	0.9686359452101072	0.9659394001941264	0.6080301949207403	0.7395651080565993	0.9109967167192408	0.9315237058669612	8099.0
gRNA_CDK9_targ_1145	targeting	Subpool1	ABE																																																														DMSO																																																																			-0.264353558098016	-2.155421046653925	0.9565859160233436	-0.3550089373172714	-0.3849012037705113	0.065006200528653	-0.3996867838767213	-0.6040516704520614	-0.3521096280979651	-0.8760969477860892	0.3685060331019577	0.1704894789043514	-0.1561897285833341	-0.0980921117577018	0.7616111025202479	-1.800880479101847	-0.9081153472485624	-0.7847018611326715	0.0974107484748905	0.4596725193865072	-0.7802215714919343	1.255216601845515	0.1160039458403089	-0.0132844004076462	-1.5560686693055594	0.4707761451149729	0.7322640315788389	-0.264353558098016	-0.3550089373172714	-0.3996867838767213	0.1704894789043514	-0.0980921117577018	-0.9081153472485624	0.0974107484748905	0.1160039458403089	0.4707761451149729	0.6995036088302176	-0.4877295629095325	-0.2249679801863765	-0.451949360808916	-0.1123671452599266	0.1691097540597373	-1.1645658958276937	-0.0743794345435121	0.4526453824260594	-0.1176761642039158	0.6995036088302176	0.8456408932545106	0.7466187539557392	0.6497885673699014	0.9183948509598184	1.0	0.9776417786416844	0.87208579619552	0.4717128729278012	0.1686479540909284	0.949886926200997	4547.0
gRNA_CDK9_targ_1146	targeting	Subpool1	ABE																																																														DMSO																																																																			-0.3223588081370649	-1.3413285310855545	1.0735294064356766	0.3669369511580529	0.3604135965932009	0.4276575502169384	-1.097981135751212	-1.31204286259718	-0.8778759746551991	-0.330646143734419	-0.8127697238897067	0.0741892951127607	0.8128821682278883	0.6213941780018618	0.09092194508068	-0.4854611080174347	1.060318876179697	1.1302010712798478	-0.4967098003617185	0.8208875824488148	-0.770190706370307	1.33056612100382	-0.3507370498396974	1.0492927414972928	0.1982820675598986	0.9484943400614508	0.3109207102752688	-0.3223588081370649	0.3669369511580529	-1.097981135751212	-0.330646143734419	0.6213941780018618	1.060318876179697	-0.4967098003617185	1.0492927414972928	0.3109207102752688	1.222438821665867	-0.1967193109289808	0.3850026993227307	-1.0959666576678635	-0.3564088575037883	0.50839943043681	0.5683529464807033	-0.1486709747610702	0.6763739375538051	0.4858990392988728	1.222438821665867	0.8456408932545106	0.7821444505116684	0.336489504803548	0.7893366573139797	0.6736905382757568	0.1697655238333894	0.87208579619552	0.2992336140290554	0.3145787155892769	0.6271741246927938	6394.0
gRNA_CDK9_targ_1147	targeting	Subpool1	ABE																																																														DMSO																																																																			-0.1699706537707005	1.531298869213414	0.3580798754400918	0.3857817421784844	0.3369630482990696	0.5930135946425712	-0.0207452799340828	1.4014400124260529	-0.6316024635616743	0.5767890376385238	-1.0274900932233435	-0.1904773083404619	1.377100029295377	1.0960452569596535	0.8213500502913801	0.9203968221527656	0.4021800995229184	0.4735426012301906	-0.1685595240948341	0.7532339308979183	0.5226442740273414	0.3004278869379335	-0.3626595797836443	0.7333837650927975	0.7017037109152897	0.2880848491257352	0.3793311318828495	0.3580798754400918	0.3857817421784844	-0.0207452799340828	-0.1904773083404619	1.0960452569596535	0.4735426012301906	0.5226442740273414	0.3004278869379335	0.3793311318828495	1.042738128578622	0.5731360302942684	0.438586128373375	0.2496974229767652	-0.2137261213084272	1.098165112182137	0.5987065076352915	0.3691062269434752	0.2237173574156955	0.4563732306412915	1.042738128578622	0.8484512175520657	0.6916760748145618	0.8869190315572225	0.8117334121210606	0.0722943110919424	0.2938154734077699	0.8355380565349942	0.7145871745891905	0.3613710554965287	0.8862692162156333	4699.0
gRNA_CDK9_targ_1148	targeting	Subpool1	ABE																																																														DMSO																																																																			-0.3206995889002633	-1.6731292385694516	0.0631330115613064	0.065726946383267	0.078806597314229	0.034113509929723	-2.436778788697504	-3.020071793419163	-0.0952186546756175	-1.447434106364615	-0.7778612565322016	-0.3072160330145206	0.4353866455791892	0.0747170411678583	-0.042358200585967	0.1876374478538326	0.0705680028831738	0.0683929779647785	-1.207419334640042	-0.1920245735826643	-1.069396882046966	0.0570707536135554	0.0160302125751232	-3.099115371489692	0.3820568582207608	-0.3747892792071843	-0.0269221834104227	-0.3206995889002633	0.065726946383267	-2.436778788697504	-0.7778612565322016	0.0747170411678583	0.0705680028831738	-1.069396882046966	0.0160302125751232	-0.0269221834104227	0.4882119436838282	-0.6435652719694694	0.0595490178757397	-1.8506897455974285	-0.844170465303779	0.1559151620536935	0.108866142900595	-0.8229469300898907	-1.0086714684336713	-0.0065515347989487	0.4882119436838282	0.8456408932545106	0.9999999638481468	0.1970043247879907	0.3746496842922255	1.0	0.7625480874088693	0.6617215559185942	0.8470908282751917	0.926206732904799	0.946490731394206	3495.0
gRNA_CDK9_targ_1149	targeting	Subpool1	ABE																																																														DMSO																																																																			-0.3395722688152284	-0.8679399232912409	-0.1668829255475484	0.077989725109214	-0.021527189236716	-0.1224641687764016	0.1514824093851581	-0.1519756798732999	-0.1256150509006993	0.4289361072175999	-1.374894072485711	-0.6222910781812482	0.0812410850922045	-0.1814327553515005	0.2323568936653069	0.9531734130016306	-0.0485344382017016	-0.0754265060059596	-0.823210006179196	-0.0997319039333475	0.7173857607088536	-0.2847966676943857	0.7406919362010609	-0.0758556503820056	0.4219710203341233	-0.187642351884862	-0.0663182062742086	-0.3395722688152284	-0.021527189236716	-0.1256150509006993	-0.6222910781812482	0.0812410850922045	-0.0485344382017016	-0.0997319039333475	-0.0758556503820056	-0.0663182062742086	0.3013150112292004	-0.4581317058846726	-0.0220005443013012	-0.0420361071296137	-0.5227496811497865	0.0440550744686703	0.2764041562646565	-0.0685187164678966	0.1266798727082231	0.0560034873916842	0.3013150112292004	0.8456408932545106	0.9999999638481468	0.8817050700407649	0.5357679507861643	1.0	0.5341937937116344	0.87208579619552	0.7935446094935036	0.8928465276830473	0.8207365791918219	22560.0
gRNA_CDK9_targ_1150	targeting	Subpool1	ABE																																																														DMSO																																																																			-1.059789588850352	-2.3881472626493347	-0.0044197712065476	-0.9708440887105352	-1.069228745258315	-0.2736891860181267	-1.0601144178522108	0.4427774516692695	-1.3516707764206977	-1.3382527270527642	-0.935001374532244	-1.0770246817750375	0.3344333338042928	0.0283787785665018	0.4429044648717937	-1.1531459944591365	-0.0894025613995844	-0.3512069520927701	-2.347415293081388	-0.0481569577230386	-1.336297989854054	-0.1363289731917735	-1.2266175236652133	-2.279010064240028	-0.4858274620085607	0.2291754485136177	0.2698366607279948	-1.059789588850352	-0.9708440887105352	-1.0601144178522108	-1.0770246817750375	0.3344333338042928	-0.3512069520927701	-1.336297989854054	-1.2266175236652133	0.2291754485136177	0.3321980996615285	-1.1507855409020782	-0.7712540066623256	-0.656335914201213	-1.1167595944533486	0.2685721924141961	-0.5312518359838303	-1.24395674688616	-1.2139855203656715	0.0043948824110172	0.3321980996615285	0.6551003493307005	0.0134200189097864	0.4925008658245155	0.2044117713059398	1.0	0.9661999381404592	0.5125867768842074	0.7395651080565993	0.9089945610571064	0.8737035387370354	5964.0
gRNA_CDK9_targ_1151	targeting	Subpool1	ABE																																																														DMSO																																																																			-1.1292061103276854	-2.1144363432174083	-0.2174886411723412	-0.5395375323916489	-0.513899004880335	-0.2895419593592518	-3.397243354424271	-0.0613901893775085	-1.4805055635764577	-0.4555228696335913	0.5909066809357467	0.2079334652370532	0.1485194251726156	0.2635882108295258	-0.9197730524338676	-2.4980225436736423	0.3633956871841517	0.3173592083174643	-0.6426370072795712	0.1664026315158649	-0.6674773000554466	-0.3283286564356069	-0.5282773645401422	-3.3905431112417714	-0.4542508834567131	-0.192807414390186	-0.6009856086081004	-1.1292061103276854	-0.513899004880335	-1.4805055635764577	0.2079334652370532	0.1485194251726156	0.3173592083174643	-0.6426370072795712	-0.5282773645401422	-0.4542508834567131	-0.6021110410514919	-1.1537103649058116	-0.4476594988770785	-1.6463797024594122	0.1144390921797362	-0.169221805477242	-0.6057558827240088	-0.3812372252730509	-1.4157163774058403	-0.4160146354849998	-0.6021110410514919	0.8456408932545106	0.1922346370722428	0.2160294198025472	0.9891327954220328	0.3421886140188502	0.8046274724730734	0.947627126323716	0.7395651080565993	0.964725974641208	0.4326563391091721	4469.0
gRNA_CDK9_targ_1152	targeting	Subpool1	ABE																																																														DMSO																																																																			0.338609644614258	0.4921551315830966	0.2137871056699062	0.5515455376292983	0.5340049011777497	0.1610768240178917	-0.134258509271526	1.0662516353945437	0.4644214304455493	-0.0518765328799747	0.1105369381884631	0.3495773877272751	-0.0226224891865708	-0.0494713509139753	-0.0986945629574241	0.3619566352638856	0.1892266526202707	0.1956125305331598	1.2226565736984245	0.2842238906353936	-0.0819849523401285	0.0964513064401625	-0.2932658661254007	0.643821787800581	-0.3667704619321077	0.0113132041424846	0.0011241397999285	0.338609644614258	0.5340049011777497	0.4644214304455493	0.1105369381884631	-0.0494713509139753	0.1956125305331598	0.2842238906353936	0.0964513064401625	0.0011241397999285	-0.3898384931104205	0.3481839606224202	0.4155424209416465	0.465471518856189	0.1360792643452545	-0.0569294676859901	0.2489319394724387	0.4749651706645632	0.1490024093717809	-0.1181110393298982	-0.3898384931104205	0.9718171860273046	0.7133240347634989	0.983825153069572	0.9999999210859172	0.9618987528155724	0.6587959546838019	0.8355380565349942	0.7846404504278207	0.9953131188533832	0.6726125948556223	19251.0
gRNA_CDK9_targ_1153	targeting	Subpool1	ABE																																																														DMSO																																																																			0.2407134360011693	0.3095246677024216	0.26520219886168	-0.0896480742378999	-0.1610908432805247	0.3193917369903654	1.435402727654548	0.5636710197241032	0.2831746238924781	-0.7959617718021412	0.8624860428881334	0.5508191394064459	0.3755162474481936	-0.0418791388562617	-0.1825285973088822	0.7531054608054722	0.1624394136418487	0.0386084172803603	0.578697536950011	0.4064276802743744	1.0652854181556792	0.0569649863342931	-0.0202981482500455	0.4723664722758382	0.2828609205381174	0.1444971836306585	-0.1265275858986227	0.26520219886168	-0.0896480742378999	0.5636710197241032	0.5508191394064459	-0.0418791388562617	0.1624394136418487	0.578697536950011	0.0569649863342931	0.1444971836306585	-0.655869720162675	0.2718134341884237	0.0228842731573135	0.7607494570903764	0.2057811368308126	0.0503695037610165	0.3180510972425604	0.6834702117933548	0.1696777701200285	0.1002768394233844	-0.655869720162675	0.9718171860273046	0.9999999638481468	0.999997733467712	0.8509871307703318	1.0	0.5317296312276406	0.7892888509815787	0.7846404504278207	0.8792464850261875	0.382870803828708	26209.0
gRNA_CDK9_targ_1154	targeting	Subpool1	ABE																																																														DMSO																																																																			-0.4969245111936819	0.692737158837509	-0.3853914884501261	-0.1587006310326279	-0.1538058138760478	-0.5054587670966793	-2.752598475015137	-1.891355213895048	-0.3420247532317654	-0.8807415563946449	-0.8384409677852436	-0.4567142089159645	-0.6118567982429486	-0.5047532011111554	-0.1970220525122319	-0.5487569113298648	0.0763367882148405	-0.0437719633849612	1.0038111245592798	-0.7255502840539795	-1.5257444192771157	-0.4983877924933345	-0.523857377995	-1.51945255048238	-0.0983276146571951	-0.5466846986364842	-0.3314783326507727	-0.3853914884501261	-0.1587006310326279	-1.891355213895048	-0.8384409677852436	-0.5047532011111554	-0.0437719633849612	-0.7255502840539795	-0.523857377995	-0.3314783326507727	-0.5848697089399254	-0.063192946935433	-0.2726550706684517	-1.6619928140473166	-0.7252989110319509	-0.4378773506221119	-0.1720640288333285	-0.4158278595906051	-0.8472325736569047	-0.325496881981484	-0.5848697089399254	0.9187301679324928	0.5963300289499673	0.2221766380789213	0.4869312024346174	0.1929079991581457	0.8962772291258898	0.7211982485324575	0.7675206551664919	0.9999981401374306	0.4694824635183539	10144.0
gRNA_CDK9_targ_1155	targeting	Subpool1	ABE																																																														DMSO																																																																			0.017775504977414	-1.131738484574499	0.4331852373373515	0.2571919034078194	0.2692597819576642	-0.0156859931193382	-2.373608325129468	-0.8564066231705367	0.0577810301392591	0.7793154723289736	-1.1811018082399487	-0.3614752777101009	-0.4197351715742595	-0.2315217626136967	0.2661606931725045	-1.799685019949534	-0.2367789325615149	-0.242880739988833	-1.857647625365515	0.1755217304768152	-1.0458789480476445	0.3547876734347085	-0.8623495861529217	-0.8290040012157914	0.2428678364863687	0.0884216265965827	0.2346704022354693	0.017775504977414	0.2571919034078194	-0.8564066231705367	-0.3614752777101009	-0.2315217626136967	-0.242880739988833	-1.0458789480476445	-0.8290040012157914	0.2346704022354693	0.1193427922717987	-0.2269259140865779	0.1702552307487151	-1.057411306053582	-0.254420537873692	-0.1283654136718172	-0.7597815641666273	-0.909334947645448	-0.4455219713113349	0.1886532884394736	0.1193427922717987	0.8798188908028552	0.9999999638481468	0.3983187503040218	0.7163994472586379	0.7069641399804427	0.966690917921835	0.5710521829767978	0.9461010848042666	0.7896322871808495	0.8003800638611859	9919.0
gRNA_CDK9_targ_1156	targeting	Subpool1	ABE																																																														DMSO																																																																			-0.6263253028091769	-0.8396195482224695	-0.6170030942711742	-0.3694742525433482	-0.3926136737031709	-0.4940145576323548	-1.1190499452425735	-0.734970204110108	-0.4760925402363937	-0.8329024560876847	-0.2839861519544811	-0.3658819056197876	-0.5510036352730133	-0.8219791949509305	-0.4544461561165579	0.288900149634611	-0.9763302167057684	-1.112017198113141	-1.6367653629667676	-0.6885978540199267	-0.3238880236151195	-0.8405693927449319	-0.8607281235241091	-0.0137629615101345	-0.5753325399765681	-0.6710980336055988	-0.6451412133914388	-0.6263253028091769	-0.3926136737031709	-0.734970204110108	-0.3658819056197876	-0.5510036352730133	-0.9763302167057684	-0.6885978540199267	-0.8405693927449319	-0.6451412133914388	-1.033684654367133	-0.6943159817676069	-0.4187008279596247	-0.7767042298630251	-0.4942568378873178	-0.6091429954468338	-0.5998157550614328	-0.8830837468672712	-0.5716868259263919	-0.6305239289912019	-1.033684654367133	0.8456408932545106	0.2896198089499317	0.4830027885330055	0.6751260195606826	0.065287745422385	0.9467815899695315	0.6200072342546222	0.9200967325886747	0.401390754587498	0.1549780505820386	45742.0
gRNA_CDK9_targ_1157	targeting	Subpool1	ABE																																																														DMSO																																																																			0.4040349812588872	1.43222133910013	-0.0742165503496007	0.1746984893868826	0.2490056892432438	0.1611198164325713	0.5748979060368411	0.2393259026261574	0.4932078696311056	-1.951315941575695	-0.1659028945170589	0.160776548241619	0.1387136021320911	0.0546778875298853	-0.273167250747496	0.4314127378236735	0.3489888440891184	0.3408069229345761	-1.5761948794472729	0.6047992309009277	-0.7696101910132913	-0.0376865677584965	0.38080337486183	-0.1060524394726049	1.0371668314394578	0.6410020115495331	0.474235085627197	0.4040349812588872	0.1746984893868826	0.4932078696311056	-0.1659028945170589	0.0546778875298853	0.3489888440891184	-0.7696101910132913	-0.0376865677584965	0.6410020115495331	0.0511123454785756	0.5873465900031388	0.1949413316875659	0.4358105594313681	-0.6521474292837116	-0.0265919203618398	0.373736168282456	-0.5803352798532121	0.0790214558769095	0.717467976205396	0.0511123454785756	0.8468916071902085	0.9999999638481468	0.9878498453995512	0.3881210602926923	1.0	0.5400064840805725	0.6871177834349931	0.8418599217857696	0.1241021032855014	0.7600470878649673	6931.0
gRNA_CDK9_targ_1158	targeting	Subpool1	ABE																																																														DMSO																																																																			0.2473934890873101	0.5200373783183029	0.7578187096961668	0.8246945686599632	0.7587195098673655	0.6871971322362139	1.4424182235489047	-0.7861768078891693	0.1876234631530616	-0.1467968523052976	0.3355520045806466	0.4735369105827214	0.7760462083713567	0.1213051845802188	0.9554413707711464	-1.0867196516640203	0.9487065259246604	0.7460151165547169	-0.6702107278679523	0.4867219586178644	0.3818855250467994	0.5049464453540565	0.3840592787654527	1.0683640740640867	0.9833855899446826	0.4608323052551039	0.6532434279718589	0.5200373783183029	0.7587195098673655	0.1876234631530616	0.3355520045806466	0.7760462083713567	0.7460151165547169	0.3818855250467994	0.5049464453540565	0.6532434279718589	0.6568769673652632	0.5084165257005933	0.7568704035878474	0.281288292937599	0.2207640209526901	0.617597587907574	0.2026673302717857	0.0661322519322372	0.652456599394532	0.6991537743905484	0.6568769673652632	0.9577061004293432	0.2301086440652543	0.8864850880729856	0.9624183328764676	0.5045078548718962	0.3730684981989795	0.87208579619552	0.3916807465190121	0.1359656027001294	0.949886926200997	12503.0
gRNA_CDK9_targ_1159	targeting	Subpool1	ABE																																																														DMSO																																																																			-0.0381998566173988	-2.379030528507127	0.4069142047763689	0.0980602417293907	-0.0713227220912258	0.0590883013453469	-0.1160306800239565	0.1776070341705887	0.1214603268337118	-0.2695249388708572	-1.3354656997280192	-0.6371873030624432	-0.040441767096149	-0.3172386097338274	0.0036421298972819	0.3559499577759866	-0.2944007093755238	-0.4643316232883953	-2.2239050108602867	0.2073749354419025	0.1480339692628422	0.2141218790069984	-0.1957901478494981	-0.5178049597237588	0.5352302731389006	0.1374043419494129	0.4064963284151363	-0.0381998566173988	0.0590883013453469	0.1214603268337118	-0.6371873030624432	-0.040441767096149	-0.2944007093755238	0.1480339692628422	-0.1957901478494981	0.4064963284151363	-0.1206646466374662	-0.6701053934493858	0.0286086069945039	0.061012226993448	-0.7473926472204399	-0.1180127489775648	-0.1342607916293108	-0.6228320353851805	-0.1664910761887528	0.3597103145011499	-0.1206646466374662	0.8456408932545106	0.9999999638481468	0.9129810353697022	0.42636489201351	0.828249485855833	0.8542216472134665	0.6397630389374772	0.9394522959170082	0.5147803481038689	0.6812239130069291	13109.0
gRNA_CDK9_targ_1160	targeting	Subpool1	ABE																																																														DMSO																																																																			-0.77622569475044	0.4228090512437261	0.6842739970530114	0.5649528585237771	0.5320466248693583	0.2656453294057435	-0.7231008589290769	0.6790995499849992	-1.6907335664382932	-0.161335698502857	0.3133907756251052	0.5576322008531996	0.1618867477988028	0.1022888178470761	0.582872532478301	-1.065671640937881	0.7073366141815535	0.6706149011607833	-0.3318084103017543	-0.078878345595498	0.0886304070084499	0.5801369400498599	-0.0102839230902977	0.3924620513633612	-0.4511839347311251	0.1639312792429013	0.2427925609000927	0.4228090512437261	0.5320466248693583	-0.7231008589290769	0.3133907756251052	0.1618867477988028	0.6706149011607833	-0.078878345595498	0.3924620513633612	0.1639312792429013	0.2577051253012744	0.1102857845154325	0.4542149375996263	-0.5782449584607904	0.2365624259918159	0.2823493660413933	0.1040932914681519	-0.1073521162962674	0.3207716894409744	-0.014820031529377	0.2577051253012744	0.9589307638707888	0.6722799500260139	0.5052763492774671	0.9350962269363258	1.0	0.5263131959900068	0.9121673845053186	0.6478804374413843	0.9292912700302016	0.812374942281053	14715.0
gRNA_CDK9_targ_1161	targeting	Subpool1	ABE																																																														DMSO																																																																			-0.3725482865790421	-1.191049597607483	0.2171709662762223	-0.6707778915484697	-0.7472868322705613	0.319145842596131	0.0476594052028968	-0.0537222256816976	-0.4538098708000354	0.0112416466386236	-0.3147074785084381	-0.3877041476837088	-0.4118512541395523	-0.1297204238342812	0.1140507384332592	-0.6611510374433625	0.8798064163707253	0.8277371385792063	-0.8166006934979401	0.1226199699256531	-0.6267191055234035	0.1799018200268215	0.4221285147751211	1.0837398470372936	0.7133514020878582	-0.0888777508578146	0.1788113821002901	-0.3725482865790421	-0.6707778915484697	-0.0537222256816976	-0.3147074785084381	-0.1297204238342812	0.8277371385792063	-0.6267191055234035	0.4221285147751211	0.1788113821002901	0.3995631800355412	-0.4488089726367676	-0.3663062937409666	-0.1532908970929453	-0.2303899931845077	-0.1425069798468581	0.348797505835523	-0.4402332763652301	0.5619233939464121	0.2677616777767779	0.3995631800355412	0.8456408932545106	0.1146572185944406	0.8321088245047796	0.9178999097069706	0.7245080745413468	0.3449084137906485	0.9242705413833628	0.4324209828276905	0.5546840950475962	0.909731638921878	6563.0
gRNA_CDK9_targ_1162	targeting	Subpool1	ABE																																																														DMSO																																																																			0.1172600537975609	0.3489476800274204	0.4806845266234256	-0.017644678459257	-0.0023417354901407	0.2677860219028794	-0.664274863093832	-0.2979074884449798	0.2092798288337754	-0.7738420529346736	-0.9338106963838952	-0.3727815996184457	-0.0278074259286146	-0.0872032377616377	-0.1714000422393096	-0.3010054652805555	0.2292635442774786	0.3015529005841502	-0.1287669719286254	0.1026563019233372	-0.7344213602214146	0.5637157896817242	-0.4771280856730884	0.9763270416301352	0.1090306403373546	0.4014601863429647	0.1997644700442249	0.3489476800274204	-0.0023417354901407	-0.2979074884449798	-0.7738420529346736	-0.0872032377616377	0.2292635442774786	-0.1287669719286254	0.5637157896817242	0.1997644700442249	0.0080233944712797	0.3156307534828023	0.0825998693178272	-0.2509675075683454	-0.6934781163123382	-0.095470235309854	0.0766036598603577	-0.2535106767422342	0.3543049152129237	0.2367517655748481	0.0080233944712797	0.9718171860273046	0.9999999638481468	0.7449558676776564	0.4955084755187365	0.8942673059899952	0.7574026096395201	0.932757822783598	0.5391428603647089	0.7292970494252835	0.7241839107228518	18364.0
gRNA_CDK9_targ_1163	targeting	Subpool1	ABE																																																														DMSO																																																																			-0.2803238229456402	-0.9957723388793212	-0.2252605863061939	-0.1734847876669299	-0.1496839628827113	-0.332547326086706	-0.0592127065001852	-0.9393537355294228	-0.0826735526111786	-0.0407917178383486	-1.5586265773343129	-0.6887984813655398	-0.8170517542889728	-0.3231830733707752	-0.5146784461401933	-2.306079524662367	-0.2314686642282257	-0.1835982267411189	-0.2705354207924753	-0.1993244613872337	-1.5625810376209002	-0.2616288205894236	-0.1791736409353087	0.0208127173969718	-0.7370866556294149	0.0419347625292286	-0.2652405497108846	-0.2803238229456402	-0.1734847876669299	-0.0826735526111786	-0.6887984813655398	-0.5146784461401933	-0.2314686642282257	-0.2705354207924753	-0.1791736409353087	-0.2652405497108846	-0.2114281263904476	-0.5004522493770519	-0.218572025545449	-0.3604133315469289	-0.7627389255127337	-0.5516377579333138	-0.9070488052105704	-0.6774803066002031	-0.1399965813759201	-0.320130814270357	-0.2114281263904476	0.8456408932545106	0.81361387281264	0.7108829531862486	0.4028957450195432	0.092946264864008	0.9661999381404592	0.7169808287566665	0.943658175255819	0.9999981401374306	0.6812239130069291	7874.0
gRNA_CDK9_targ_1164	targeting	Subpool1	ABE																																																														DMSO																																																																			0.4860713854564488	1.0585961535535964	-0.0286271469993653	0.5994664634352822	0.4898384238026834	0.1146194606811449	0.3046009782904169	0.6280258488453919	0.8318944802777842	0.0921031300865361	-0.3095767677155374	0.0809542864793514	0.3219566216121257	0.0927935856102783	0.5166222104385096	0.72942236851536	-0.4420968657543443	-0.3522596551692451	-0.5704940239232241	-0.0665193314949638	-0.8822140031472693	-0.1215048894110198	-0.3455411300458608	0.474724273098533	-0.173012631650552	0.019568983711712	-0.1126249293129283	0.4860713854564488	0.4898384238026834	0.6280258488453919	0.0809542864793514	0.3219566216121257	-0.3522596551692451	-0.5704940239232241	-0.1215048894110198	-0.1126249293129283	0.2797151413360753	0.5053467973368932	0.4013081159730369	0.5881737691378643	-0.0455064503832165	0.3104574725536379	-0.0216447174694098	-0.5064091195218191	0.0025594178805507	-0.0886895257505894	0.2797151413360753	0.9648990947974578	0.7281000119387917	0.999997733467712	0.9999999210859172	0.952349970110756	0.759260402419287	0.8949481281422719	0.8624546250985649	0.9953131188533832	0.812374942281053	9389.0
gRNA_CDK9_targ_1165	targeting	Subpool1	ABE																																																														DMSO																																																																			-1.4336210084275056	-1.6154163756290316	0.119524344766605	-0.4477929308779221	-0.5386151022752583	-0.2504827717326125	-0.106886357940195	-0.3029139255335835	-3.4940196983212948	-2.0114480229861265	-3.594518826600825	-1.114599812201975	-0.3305074518339314	-0.5374870744929416	0.4709520085435822	-0.6750058415282112	-0.4650395087238771	-0.3592027764310961	0.1149896972153315	0.0196408224662675	-1.697298485892736	0.2119846669464506	-0.8817300450832466	-1.0390961473510307	0.3133792263205103	0.1014200926606492	0.2974982901815343	-1.4336210084275056	-0.4477929308779221	-0.3029139255335835	-2.0114480229861265	-0.3305074518339314	-0.4650395087238771	0.0196408224662675	-0.8817300450832466	0.2974982901815343	0.4193330647120152	-0.9765043464299774	-0.412296934961931	-1.3012733272650243	-2.240188887262976	-0.1323475059277636	-0.4997493755610615	-0.520889322070379	-0.5696138418292755	0.2374325363875646	0.4193330647120152	0.8456408932545106	0.2771236009079605	0.3477902350122472	0.0043610724673702	0.5336410952899616	0.9721415006672514	0.744342797928886	0.8865385499596241	0.7325519352418113	0.909731638921878	7357.0
gRNA_CDK9_targ_1166	targeting	Subpool1	ABE																																																														DMSO																																																																			0.3532598829456297	-1.220727440015786	0.2836731315642523	-1.0752057187704085	-1.0779917969921746	0.1603834641442359	-1.0544117703375273	-3.15701810748263	0.4564471747481886	-0.2541447689927768	0.1031958814862543	-0.2038087868123687	-0.5100302221059708	-0.6624285047781455	0.6616337172001793	-0.1649204734478214	-0.3970595530999064	-0.2349206788679309	0.2727815785428029	0.1547710666240578	-0.5548186753108121	0.1630738312682065	-0.510903157408011	0.6137427309560182	0.8755002097912171	0.1958123274792992	0.2324546527434433	0.2836731315642523	-1.0752057187704085	-1.0544117703375273	-0.2038087868123687	-0.5100302221059708	-0.2349206788679309	0.1547710666240578	0.1630738312682065	0.2324546527434433	0.0430963272426392	-0.1945981418353013	-0.6642713505394492	-1.2516609010239894	-0.118252558106297	-0.1702750032279789	-0.2656335684718862	-0.0424220100479837	0.0886378016054045	0.4345890633379866	0.0430963272426392	0.8908251357731519	0.0219869323593863	0.3258658622209044	0.998203264045386	0.3145910508678743	0.9410498345261492	0.8927171148908851	0.8088375409954932	0.3601377436453548	0.7600470878649673	12929.0
gRNA_CDK9_targ_1167	targeting	Subpool1	ABE																																																														DMSO																																																																			-0.0662569326502805	-0.766393172161663	-0.2278207067911739	0.2799451835996727	0.2644703923626211	-0.2603577024130023	0.4780075380626705	0.1467104029574857	-0.0209575104006161	-0.238241808673698	0.2055314435048987	0.223475059612726	0.128234043817315	0.1320160837238754	0.126079108135811	-0.3687155412662664	-0.2494555024879935	-0.2492278058264724	0.6608334697494457	-0.3565864379943449	1.616230099045772	-0.4185053271501678	-0.5288268109192491	-0.2610665770579973	0.060635378767983	-0.3596380592270743	-0.1087175509567522	-0.2278207067911739	0.2644703923626211	0.1467104029574857	0.2055314435048987	0.128234043817315	-0.2494555024879935	0.6608334697494457	-0.4185053271501678	-0.1087175509567522	-0.3363419984171206	-0.3534902705343725	0.0946859578497638	0.20125347687318	0.0635882314813089	0.1287764118923338	-0.2891329498602441	0.640159043600291	-0.4027995717091381	-0.1359067438052812	-0.3363419984171206	0.8619641462511869	0.9999999638481468	0.9493661912181394	0.9999999210859172	1.0	0.9416741711072518	0.7160846941146074	0.9909376498615388	0.9999981401374306	0.6726125948556223	26932.0
gRNA_CDK9_targ_1168	targeting	Subpool1	ABE																																																														DMSO																																																																			0.4781671439089761	1.2068744724844969	0.1453717780257775	0.413533109893028	0.3272509055033484	0.2057595710544581	0.907144860499212	-0.4669529549467506	0.6308168366263849	-0.2210244262114864	0.5268313625102841	0.4848271224659237	0.171590601189984	0.5772531589620613	0.1620155771166462	0.6878396148501037	-0.0593921113020518	0.003809805870057	0.0111126876857258	0.0596200330177547	2.719056664460888	-0.0341179969259698	0.4277970954528157	0.6130831870732263	-0.0031663398105387	0.1091331687987329	-0.0303840004157822	0.4781671439089761	0.3272509055033484	0.6308168366263849	0.4848271224659237	0.171590601189984	0.003809805870057	0.0596200330177547	0.4277970954528157	-0.0031663398105387	-0.0823053392490763	0.6101377981397501	0.3155145288169448	0.3570029140596154	0.2635446862549071	0.3036197790895638	0.2107524364727029	0.9299297950547892	0.3355874285333574	0.0251942761908039	-0.0823053392490763	0.8830000165257597	0.8821501515742542	0.9575208121135218	0.9116575364607123	0.97033106144177	0.6587959546838019	0.1202716217393357	0.6350749201264606	0.919673424583248	0.6915518125606794	37044.0
gRNA_CDK9_targ_1169	targeting	Subpool1	ABE																																																														DMSO																																																																			-0.0873654659260398	0.0840470641378165	0.3107828945986781	0.7524592284945207	0.6758170477572619	0.055831976027942	1.1304695086510097	0.5900248342218938	0.0440949555225943	0.0878241927775337	0.367481753992012	0.5083566214263183	0.3368978706238867	0.3079311252700806	0.0119553337874495	0.0047258401354014	-0.2500422906910483	-0.1855261994950313	0.0127264729466037	0.066681793106559	-0.3592415593080332	0.1698043108460001	0.0152948834944618	-0.5824263817570998	0.2535690818839162	0.1010930508753794	0.0800288633842785	0.0840470641378165	0.6758170477572619	0.5900248342218938	0.367481753992012	0.3079311252700806	-0.1855261994950313	0.0127264729466037	0.0152948834944618	0.1010930508753794	0.0258979729207457	0.1024881642701516	0.4947027507599082	0.5881964327984993	0.321220856065288	0.2189281098938056	-0.1436142166835594	-0.0932777644182901	-0.1324423958055459	0.1448969987145247	0.0258979729207457	0.9768304965307422	0.5447775443712445	0.9925111606753316	0.8928797168072697	1.0	0.8958856357296083	0.9121673845053186	0.9292959501712432	0.8251623288079734	0.75287175332311	27174.0
gRNA_CDK9_targ_1170	targeting	Subpool1	ABE																																																														DMSO																																																																			-0.2333370731060079	0.6742012906391924	-0.5752388764110896	-0.1370911518896809	-0.2106068671087542	-0.2062673916633821	-0.4061610119080608	0.2370548858020438	-0.1649763317201601	-0.1964706520117702	0.3476887610979034	0.1760123128932343	-0.7886771898416796	-0.8360828602292141	-0.5993749079176374	-0.3870544683788238	-0.4608888079197614	-0.4146243301040436	-0.2458751843004737	-0.3137858795757424	-0.1077060969462828	-0.6393417226942348	-0.51845238714374	0.4282343887315534	-0.3619553340377441	-0.3260694812792769	-0.2797395629338701	-0.2333370731060079	-0.2062673916633821	-0.1649763317201601	0.1760123128932343	-0.7886771898416796	-0.4146243301040436	-0.2458751843004737	-0.51845238714374	-0.3260694812792769	-0.6029116609744304	-0.0447915529593017	-0.1846551368872724	-0.1113608192753923	0.1090768073264558	-0.7413783193295104	-0.4208558688008763	-0.2224557202741663	-0.2431865737021404	-0.3225881260836303	-0.6029116609744304	0.9187301679324928	0.951168389669226	0.8445303516522815	0.9999999210859172	0.0242181691923689	0.9661999381404592	0.932757822783598	0.9334135072067824	0.9999981401374306	0.4326563391091721	30881.0
gRNA_CDK9_targ_1171	targeting	Subpool1	ABE																																																														DMSO																																																																			0.0710637533435106	1.203912528994515	-0.5665805094906732	0.6268158860208911	0.6450878019076117	0.1650471016897378	0.6245591106551265	1.2901541216633745	-0.0657632804454857	0.7770718215923713	0.2583005247045861	0.5457164853487804	-0.3205993911111456	-0.0287323114681656	0.006044765944888	0.2524060523209082	-0.2547332000660906	-0.0204719699223637	1.8286810729444969	-0.4942469319803321	-0.07838664076889	-0.7110933092743212	0.104092531878773	0.2492741465157456	-0.1962681151111469	0.1313577714357483	-0.4362037271276617	0.0710637533435106	0.6268158860208911	0.6245591106551265	0.5457164853487804	-0.0287323114681656	-0.0204719699223637	-0.07838664076889	0.104092531878773	-0.1962681151111469	-0.6447331358354031	0.2361319242824507	0.4789835965394136	0.6163166506243384	0.5270296105485793	-0.1144289788781411	-0.007599705889182	0.4186825000650915	-0.1192422102932675	-0.1670380236010201	-0.6447331358354031	0.9626202280940814	0.6020939201271733	0.9895966409310464	0.738670270208084	0.8374080796517195	0.8175007502639356	0.7892888509815787	0.9167285626479644	0.9999981401374306	0.382870803828708	28512.0
gRNA_CDK9_targ_1172	targeting	Subpool1	ABE																																																														DMSO																																																																			0.7958288566331109	-0.024364589518172	0.4477976640565317	0.2029938033769233	0.1797040521437267	0.2689264339234066	-0.6674226824404307	1.4912849893848628	1.0738861419818115	0.7150410133562214	0.4399166244530114	0.4173763071869703	-0.2379822576994523	0.6254743036514716	0.2437225081899441	0.7614344481032629	0.1743802078539512	0.2556045692218805	0.3928560244180168	0.042840158953278	-0.2433333002065931	0.2954309814653816	1.3328390989603185	0.4242055603209033	0.4985227180984724	0.274942675290346	0.0744450264202489	0.4477976640565317	0.2029938033769233	1.0738861419818115	0.4399166244530114	0.2437225081899441	0.2556045692218805	0.042840158953278	0.4242055603209033	0.274942675290346	0.3150411628478044	0.4064206437238235	0.2172080964813522	0.6325828163087479	0.5241113149987343	0.2104048513806544	0.3971397417263648	0.0641209610549005	0.6841585469155343	0.2826368066030225	0.3150411628478044	0.9652448870998156	0.9999999638481468	0.949525990613847	0.7750184781608664	1.0	0.4565008668414871	0.87208579619552	0.3343227614527032	0.6401406119150955	0.839793660837849	25833.0
gRNA_CDK9_targ_1173	targeting	Subpool1	ABE																																																														DMSO																																																																			-0.2149264863713325	0.2591012157060321	-0.6736544623023623	0.0228699177227028	-0.0389913913082024	-0.2803881603434495	0.8043267291698237	-1.4135160603154129	0.0285735764127231	-0.694967066055783	-0.0123238038545598	-0.0931509826969401	-0.4139309959120257	-0.3896845050007708	-0.8075950555925174	0.2719805126315948	-0.1622321169710414	-0.083698439890655	0.2999970206214221	-0.3511782442180794	-0.2865973804867645	-0.8254800687282607	0.6570250495531831	0.2765859155235015	-0.8039375202276119	-0.1451455449087188	-0.0570843286246764	-0.2149264863713325	-0.0389913913082024	0.0285735764127231	-0.0931509826969401	-0.4139309959120257	-0.083698439890655	-0.2865973804867645	0.2765859155235015	-0.1451455449087188	-0.4770229660775091	-0.2098265776558875	-0.098836544642983	-0.1935385849109553	-0.2668139508690943	-0.5370701855017713	0.0086833185899661	-0.1125928680278073	0.0360436321161412	-0.335389131253669	-0.4770229660775091	0.8937644878461141	0.9999999638481468	0.7078479907484881	0.8672945685289951	0.1095526687116827	0.8215413818130078	0.9121673845053186	0.781982045541991	0.9999981401374306	0.5445667554456677	23120.0
gRNA_CDK9_targ_1174	targeting	Subpool1	ABE																																																														DMSO																																																																			-0.3213904443933362	-0.8744131141499397	-0.8254633809441037	-0.8889264749732146	-0.9152097630115288	-0.7268938274036297	0.6687044408355605	-0.1852237291562587	-0.3871261738268003	-1.0788275306543738	-0.5685936395735476	-0.5968220548927928	-0.639309341878717	0.0139982263676837	-0.603970430475744	0.4746988649764868	-1.3159567364040452	-1.0601187506775105	-0.168919484227567	-1.0465223158398864	1.214705620860744	-1.069195105023925	-0.4616745349943592	-0.6374610397037456	-0.315616593194767	-0.7920340734832381	-0.4932223249808622	-0.8254633809441037	-0.8889264749732146	-0.1852237291562587	-0.5968220548927928	-0.603970430475744	-1.0601187506775105	-0.168919484227567	-0.6374610397037456	-0.4932223249808622	-0.8445301390607757	-0.6737556464957932	-0.843676688462791	0.0321181792841671	-0.748081075040238	-0.4097605153289257	-0.6337922073683563	-0.0002453930689031	-0.7227768932406766	-0.5336243305529558	-0.8445301390607757	0.8456408932545106	0.0041533129814946	0.8862013826760677	0.4314902655021864	0.1894052071722142	0.9311413258241318	0.8702791609744707	0.8354074655101441	0.5516301860244945	0.1549780505820386	42435.0
gRNA_CDK9_targ_1175	targeting	Subpool1	ABE																																																														DMSO																																																																			0.2558244957218437	0.8663843542155586	0.5947031183378574	0.6217644242040042	0.5093210137655366	0.4664295016639032	0.6722314732623048	1.1195720746150466	0.3820487539672106	0.3168935254098463	-0.1712159995489281	0.1359573734242634	0.6311834824328953	0.4380297342263695	0.3127024559349514	1.074778984810127	0.2669904619779186	0.3084074569588969	-0.9450731040199868	0.6339014429300986	0.270426432322629	0.3142109485001391	0.6380093801981523	-0.2293654871723698	0.5603989059996064	0.6450941074730621	0.5627773017421686	0.5947031183378574	0.5093210137655366	0.6722314732623048	0.1359573734242634	0.4380297342263695	0.3084074569588969	0.270426432322629	0.3142109485001391	0.5627773017421686	0.3673322495713405	0.5723039894250865	0.5325049798778146	0.7246174339481873	0.0938782997617272	0.4606385575314054	0.5500589679156475	-0.0135817429224197	0.2409516138419739	0.5894234384049457	0.3673322495713405	0.9389223765162216	0.55573121940613	0.999997733467712	0.9999999210859172	0.7648291421676991	0.2895454822595281	0.87208579619552	0.7040690588204905	0.2044659015069809	0.8771698796971131	22312.0
gRNA_CDK9_targ_1176	targeting	Subpool1	ABE																																																														DMSO																																																																			-0.4467422127230774	1.7684511254631623	-0.224021184715139	-0.2600260300058638	-0.2837842961851986	0.1556485725013415	-3.037668628739281	0.3408763709554387	-0.3828401722281319	0.1977146542572178	-1.375637030927584	-0.6891792633493338	-0.2626374951508365	-0.3719824457461183	-0.9550283851404646	0.5648880587430384	-0.6918642627838788	-0.3852422450395041	0.6447980083653742	-0.1893796088421034	1.4398762931830464	-0.2611460938330084	0.6827883220578027	-0.5939663949360587	0.3685388436451752	0.8750515423154966	0.3908727689442465	-0.224021184715139	-0.2600260300058638	-0.3828401722281319	-0.6891792633493338	-0.3719824457461183	-0.3852422450395041	0.6447980083653742	-0.2611460938330084	0.3908727689442465	0.5057475906078025	0.3658959093416487	-0.129387251229907	-1.0265441433373248	-0.6223672133399	-0.5298827753458065	-0.1707394830267815	0.6317648975687724	-0.0574413889037548	0.5448210516349729	0.5057475906078025	0.9546548879732288	0.987870665378091	0.3983187503040218	0.504891799638388	0.087527078339487	0.8391866636642191	0.7892888509815787	0.8603219226367291	0.2629026250005578	0.946490731394206	17690.0
gRNA_CDK9_targ_1177	targeting	Subpool1	ABE																																																														DMSO																																																																			-0.9486979758639986	-2.2936288007750227	-0.4951973511284736	-0.6417821292567703	-0.7118397815361066	-0.540018477166221	-1.2087151253381838	-1.351644180690769	-0.8092671420698082	-1.6703226035483791	-1.383254715440878	-1.0730686340384965	-0.7882645746123033	-0.9409760838329052	-0.677673613469883	-1.228197409454707	-0.8457948631051998	-0.7643837482333833	-1.767873694034012	-0.7027871026541993	-1.1292571709835693	-0.5425355812124961	-0.3739060211699073	0.5255478350705047	-0.2562951698229761	-0.577315106233844	-0.6381979464594598	-0.9486979758639986	-0.6417821292567703	-1.2087151253381838	-1.383254715440878	-0.7882645746123033	-0.8457948631051998	-1.1292571709835693	-0.3739060211699073	-0.577315106233844	-0.5625097146480208	-1.2458413759224982	-0.6312134626530326	-1.1232088160329203	-1.3755486510092512	-0.8023047573050305	-0.94612534026443	-1.1999726558905934	-0.1302979224372995	-0.4906027408387599	-0.5625097146480208	0.7120603002472377	0.0289993899825161	0.3160953656894358	0.1241763204008327	0.0111870909953889	0.999858852907921	0.5288892880331441	0.9043239582486284	0.7487578571922454	0.4694824635183539	33538.0
gRNA_CDK9_targ_1178	targeting	Subpool1	ABE																																																														DMSO																																																																			-1.0227642597272282	-1.3904681674472483	-1.2213673419903446	-0.2496952107222335	-0.3288563934662166	-0.8551008992503207	0.297383788775717	-0.1121688469143587	-1.151913210764504	-2.800404962189225	-1.370059672990696	-0.7821675405299457	-0.8491227252910554	-1.2597625693394368	-0.7706545225733366	-0.9005323785121981	-1.6204363906134671	-1.456924417409739	-1.4655673042092825	-0.7609551272896777	1.3535807833146998	-1.389898870641722	-1.4901335000125628	-0.4386985624144366	-0.4073326780187569	-0.5686349456387313	-0.6309042313966702	-1.2213673419903446	-0.3288563934662166	-0.1121688469143587	-1.370059672990696	-0.8491227252910554	-1.456924417409739	-0.7609551272896777	-1.389898870641722	-0.5686349456387313	-0.7840331194642919	-1.2115332563882737	-0.4778841678129237	-0.3222327563010486	-1.6508773919032889	-0.9598466057346096	-1.3259643955118017	-0.2909805493947535	-1.106243644356241	-0.5356239516847195	-0.7840331194642919	0.8456408932545106	0.1778697850715623	0.7008651081953259	0.0618612699935029	0.0069017904574002	0.9248516577657148	0.7393636856965831	0.7395651080565993	0.6636959563582638	0.2114200344671415	24092.0
gRNA_CDK9_targ_1179	targeting	Subpool1	ABE																																																														DMSO																																																																			0.0750973253864785	-0.9611582322551284	0.1676457070577648	-0.015142341054613	-0.0391967081003721	0.1756351572824755	-0.0566983246391682	0.683997748276702	0.1237716532420315	0.2522077564338807	-0.3245161120780474	-0.1819921103209873	0.0279978131831092	-0.123033862987659	-0.1193297957433928	-0.3677745456402128	-0.1780606600789628	-0.1532158323914504	0.0144730370028262	0.2578491538653776	-0.7353873008849053	0.1769884036663273	-0.5658743584484716	0.9218424928780654	0.4499372214524708	0.3474787701444068	0.5123557504730882	0.0750973253864785	-0.015142341054613	0.1237716532420315	-0.1819921103209873	-0.1193297957433928	-0.1780606600789628	0.0144730370028262	0.1769884036663273	0.4499372214524708	0.8131207315041457	-0.239471733270295	0.0404320360424967	0.2503570256265218	-0.0847668219883846	-0.0714552818493142	-0.233017012703542	-0.1543550366722338	0.177652179365307	0.4365905806899886	0.8131207315041457	0.8908251357731519	0.9999999638481468	0.9515944847153146	0.9999999210859172	0.9368920279102	0.935784685896543	0.914950291196051	0.69492802278174	0.4490316916123131	0.972082342887906	17346.0
gRNA_CDK9_targ_1180	targeting	Subpool1	ABE																																																														DMSO																																																																			-0.9260556669671582	0.2490755311666204	0.2975873617781361	0.7411786703026652	0.7347594392218708	0.3706204862769803	0.3353245228408479	-0.3166914302513057	-2.092301230326712	0.6129621350363819	-0.1494708173227603	0.3364501470362271	0.4322094651203186	0.2834090002172837	-0.1795719403174852	-0.3254886468555813	0.6057674059179664	0.6539783114831248	-0.2929047720857795	0.5763147027045831	-0.222513189708081	0.4226428187679056	0.6017342528324271	0.3463069473047528	0.912962461299655	1.2171165764519325	1.060661014874444	0.2490755311666204	0.7347594392218708	-0.3166914302513057	0.3364501470362271	0.2834090002172837	0.6057674059179664	-0.222513189708081	0.4226428187679056	1.060661014874444	1.7144274360496046	-0.1264642580074672	0.6155195319338388	-0.6912227125790565	0.2666471549166162	0.1786821750067057	0.31141902351517	0.0202989136369075	0.4568946729683618	1.0635800175420105	1.7144274360496046	0.9187301679324928	0.3627708245773698	0.5434672090484511	0.9302469340251812	1.0	0.5095859135591629	0.87208579619552	0.5593504380041471	0.022420758644731	0.3222114497411019	3317.0
gRNA_CDK9_targ_1181	targeting	Subpool1	ABE																																																														DMSO																																																																			-0.3770505432474245	-0.529813019430203	0.2529850063852004	-0.2141261855660066	-0.2451834940277965	0.0194456563781505	-0.1934542732570962	0.4182997281066506	-0.6245708824739389	-0.5125512358654453	-1.7102238636980234	-0.7897697083267645	0.0196549303868304	-0.1439536914007155	0.0696023015889269	0.0051051898348358	0.194199920270343	0.2248217069003698	-0.3933879987068554	0.223602458331541	-0.0087325452290167	0.2422343234940294	-0.4142678030803399	0.2783201827779234	-0.2064227280772802	0.2633135491207091	0.2169760375521343	-0.3770505432474245	-0.2141261855660066	-0.1934542732570962	-0.7897697083267645	0.0196549303868304	0.194199920270343	-0.0087325452290167	0.2422343234940294	0.2169760375521343	0.3874919149708909	-0.2179595187641423	-0.1466213410718842	-0.1332418092081281	-1.0041816026300776	-0.0182321531416527	0.1413756056685162	-0.059506028534777	0.0354289010638709	0.0912889528651877	0.3874919149708909	0.8937644878461141	0.9999999638481468	0.8321088245047796	0.2823904669868669	1.0	0.7418905557206938	0.8973278167569875	0.8557524284195563	0.888317175461572	0.8795373868607687	18016.0
gRNA_CDK9_targ_1182	targeting	Subpool1	ABE																																																														DMSO																																																																			-0.2988474895174159	-1.9106028361655103	-0.1639257295908622	-0.8026413804542729	-0.8531119759818183	-0.0869573867112501	-1.0515040548373271	-0.3055158897583391	-0.3545472543346056	-1.2407607432802694	-1.8421168680439317	-1.2673856402762993	-0.4372750878227966	-0.4358357992273244	-0.5217827830625763	-0.5513584604684945	0.0919400486502713	0.1383580590995954	-0.4603924509921639	0.156624824254595	-1.3638971560876718	-0.1737495113825659	-0.9350043837195592	0.6217458758182424	0.1641645013060368	0.2504901669654085	0.1713327864685217	-0.2988474895174159	-0.8026413804542729	-0.3545472543346056	-1.2673856402762993	-0.4372750878227966	0.0919400486502713	-0.4603924509921639	-0.1737495113825659	0.1713327864685217	0.3377329396407489	-0.7911253517579295	-0.5809035810491138	-0.570522399643424	-1.4500877505335	-0.4649645567042325	-0.1070201175728759	-0.5558882609417469	-0.1623360064279608	0.195329151579989	0.3377329396407489	0.8456408932545106	0.063355834239402	0.5787195591236377	0.1115597852626412	0.1799961837112789	0.8495854459279066	0.8215183197540182	0.8741674194766582	0.802085895194368	0.8737035387370354	22960.0
gRNA_CDK9_targ_1183	targeting	Subpool1	ABE																																																														DMSO																																																																			0.8967976186659822	-0.1860994001099774	-0.457828469945862	0.1779777108478767	0.1077647058749289	0.2049478731018467	-0.6566577825833384	-2.4718569249119544	1.123667895088307	-0.3646683183909467	-2.185813183862705	-0.7270514612401424	0.3789003431792199	0.0646448020832446	0.6516645069523566	-1.4709116697764508	0.014277066952049	0.061356861213041	1.0009009931778097	0.4332746066064247	-1.047888068765393	-0.3629524510301159	-0.7263543876490375	0.0357885415561909	1.3720752896153503	0.8575588321212326	0.6790049165633594	-0.1860994001099774	0.1779777108478767	-0.6566577825833384	-0.7270514612401424	0.3789003431792199	0.014277066952049	0.4332746066064247	-0.3629524510301159	0.8575588321212326	0.8962750461736722	0.0842899162033809	0.1635634299415508	-0.6682822708023286	-1.0925109878312649	0.365069884071607	-0.4650925805371202	0.1287625103396137	-0.3511727657076541	0.9695463460999808	0.8962750461736722	0.952114830934412	0.9999999638481468	0.4880897142762609	0.1377412247007143	0.873053457964537	0.9188576218690508	0.8355380565349942	0.9845004689273844	0.0174480247534672	0.9248632658858008	9745.0
gRNA_CDK9_targ_1184	targeting	Subpool1	ABE																																																														DMSO																																																																			-0.2657394373646003	-0.3405501763543495	0.1596743591880956	0.3712790546697622	0.3739262256878852	0.4042711830257088	-2.3724122724569927	0.9706134466532031	-0.5378282557875305	-0.2612405407222976	-0.67811777221098	-0.095965540204237	-0.0351684689624387	-0.0933615448684962	-0.494278977894286	-1.0972390033194954	-0.1428484785887314	-0.1664474505661917	-1.6738281471917478	0.0905161921075665	-0.7697025728287124	0.1436030057377091	-0.5157412803063856	1.6354084407335356	0.5955260507198172	0.6782637900169759	0.678340160880933	-0.2657394373646003	0.3739262256878852	-0.5378282557875305	-0.2612405407222976	-0.0933615448684962	-0.1664474505661917	-0.7697025728287124	0.1436030057377091	0.6782637900169759	1.150411139553556	-0.1488717515102847	0.3831588211277854	-0.64654236053044	-0.3451079510458382	-0.2076029972417402	-0.4688449774914728	-0.7843381759709646	0.4210900553882864	0.650710000539242	1.150411139553556	0.9187301679324928	0.7753127468388824	0.5147830184051996	0.8086038206034128	0.5559563720811661	0.960342638057012	0.6314254247329028	0.387886918564206	0.1468460671506766	0.8073557285155464	9390.0
gRNA_CDK9_targ_1185	targeting	Subpool1	ABE																																																														DMSO																																																																			-0.6037841410552771	-0.951402045326763	-0.1049940448030208	-0.2298838563512101	-0.3091057744756644	-0.0786500318782252	-2.0369103050681856	-0.2020323017729765	-0.7551337437057831	-0.1793059851411335	-0.8695588376555148	-0.6260439009926525	0.2373925268474247	0.0262727724000043	-0.2805579476437875	-0.1861147240946749	0.3200343962567319	0.1222128459242139	-0.6514671071779727	0.0433120769432867	-0.4556793462372456	-0.1528064960475241	-1.1089950127084702	-0.7497708673672323	0.1431562413049064	0.2409784318217631	0.1730924990639534	-0.6037841410552771	-0.2298838563512101	-0.7551337437057831	-0.6260439009926525	0.0262727724000043	0.1222128459242139	-0.4556793462372456	-0.7497708673672323	0.1730924990639534	0.0726670037970041	-0.5533934103950203	-0.2058798875683666	-0.998025450182315	-0.5583029079297669	-0.0056308827987861	0.085377506028757	-0.3546114588239772	-0.670524125374409	0.1857423907302076	0.0726670037970041	0.8456408932545106	0.8746021409738086	0.4164300862924636	0.5906844876099265	1.0	0.7680106274452173	0.9559097354544688	0.8626244412087843	0.8055070348382657	0.7838477897176729	25224.0
gRNA_CDK9_targ_1186	targeting	Subpool1	ABE																																																														DMSO																																																																			-0.828156685005308	-2.027527586648867	0.1589978929691801	-0.1026905290902205	-0.0433504034323376	-0.0728583767246755	-1.2191592441188124	-0.8687380802419051	-1.143265365557789	0.556356828425826	0.2226856182829466	0.1700663531810834	-0.325006989551497	-0.3857028593918924	-0.3267106622794238	-2.887898046020865	0.0202739716590324	-0.0106118464699618	-0.9500204523071224	-0.1082053440892673	-0.7901052263363453	0.2320372514069096	-0.7933492932254896	0.3051079264576143	0.2074299144975214	-0.1222171560537078	-0.06335493577652	-0.828156685005308	-0.0728583767246755	-1.143265365557789	0.2226856182829466	-0.3267106622794238	-0.0106118464699618	-0.7901052263363453	0.2320372514069096	-0.06335493577652	-0.1547458941256998	-0.8988954595616648	-0.0729664364157445	-1.0770542299728356	0.3163695999632854	-0.345806837074271	-0.9594119736105982	-0.6161103409109117	-0.0854013717869885	0.0072859408890978	-0.1547458941256998	0.8456408932545106	0.9999999638481468	0.3408879247854202	0.8915672474115066	0.3701426601573478	0.4304871378873927	0.8472278505521208	0.8773536989323651	0.9310338398013556	0.6812239130069291	13181.0
gRNA_CDK9_targ_1187	targeting	Subpool1	ABE																																																														DMSO																																																																			-0.3552068595926744	-1.1224330814984311	0.1073628248042714	0.0498910169140178	-0.0331301385179206	-0.129820569737696	-0.0472017353456467	-0.3594116410951603	-0.3480636523905524	0.8834527680335559	-0.805713297800121	-0.4658065220760313	0.0056281592943431	-0.2924120817333061	0.1251102713135422	-0.3024317815980727	0.1750247259292339	-0.0281919970460591	-1.272876262712291	0.0203867899205307	-0.6995591656960868	-0.1011437023228337	1.3837244635540418	-0.9577610572189774	-0.9869757155631838	-0.0276952862250314	0.0714179814389491	-0.3552068595926744	-0.0331301385179206	-0.3480636523905524	-0.4658065220760313	0.0056281592943431	-0.0281919970460591	-0.6995591656960868	-0.1011437023228337	-0.0276952862250314	-0.2436569140912438	-0.456759038762278	-0.0376865637805329	-0.2515590096104531	-0.1293556839475321	-0.0538912170418068	-0.0518663509049659	-0.650682879495949	0.1082732346707435	-0.3144176734497553	-0.2436569140912438	0.8456408932545106	0.9999999638481468	0.7592399137289472	0.8163519432577464	0.9414145333989632	0.8453220148934388	0.761226100762318	0.5142771662862616	0.9749323743716364	0.6812239130069291	20108.0
gRNA_CDK9_targ_1188	targeting	Subpool1	ABE																																																														DMSO																																																																			-0.0999652257018781	1.1540935532442589	0.3588477232405495	-0.0559507805242736	-0.1432766003866878	-0.0418393373775565	-1.2602534349473205	0.5344039760300883	0.0286148191986489	-0.3993880280383033	-1.4103361728890829	-0.7233647022705842	-0.1979170053346572	-0.6321250138214496	-0.4169200174046152	0.377855011960763	-0.0261565173397102	-0.2881165235655644	0.4506492051687474	0.2397594555281313	-1.26472534045482	0.1099482249494778	-0.6926643957420126	-0.5770469635356172	0.0146744390453721	0.4534723772273836	0.3651340173330122	0.3588477232405495	-0.0559507805242736	0.0286148191986489	-0.7233647022705842	-0.4169200174046152	-0.0261565173397102	0.2397594555281313	-0.5770469635356172	0.3651340173330122	-0.3745139217717733	0.4709920169276434	-0.0803555727628393	-0.2324115465728611	-0.8443629677326568	-0.4156540121869074	0.0211939903518294	-0.191438893252647	-0.3865877114427173	0.2777602778685893	-0.3745139217717733	0.9648990947974578	0.9999999638481468	0.715006058678972	0.3673734108374738	0.225829564136943	0.799270895968871	0.87208579619552	0.9867799304273096	0.6693424681376441	0.6726125948556223	34401.0
gRNA_CDK9_targ_1189	targeting	Subpool1	ABE																																																														DMSO																																																																			-0.5610825176587231	0.003692774398984	0.0835547927554091	0.0029682283534774	-0.0663027732243668	-0.3594361813855331	-1.3275976855615377	0.3259546805270504	-0.8194351721817817	0.2053373468183819	0.0103250515974738	-0.0253173424066132	0.1012719612529561	-0.3702544954121962	-1.0144837763217671	-1.2873997888405393	-0.4275076635338367	-0.8317162188820845	0.6845578950076453	-0.0732597848604418	-0.7837041363852575	-0.3561239787201649	-0.9937543691109862	0.2156863572642809	-0.0139415013137326	-0.2549846068714628	0.1294500536932816	0.003692774398984	-0.0663027732243668	-0.8194351721817817	0.0103250515974738	-0.3702544954121962	-0.8317162188820845	-0.0732597848604418	-0.3561239787201649	-0.0139415013137326	-0.0626444316919375	-0.1579449835014433	-0.1409235754188075	-0.6070260590720896	0.0634483520030808	-0.4278221034936691	-0.8488745570854869	-0.0574686754126846	-0.3780639968556234	-0.0464920181639712	-0.0626444316919375	0.9189017450093436	0.9999999638481468	0.5283012169002065	0.9999999210859172	0.1319104676165719	0.9976426487532328	0.87208579619552	0.9713020281619444	0.960596219121116	0.6915518125606794	11611.0
gRNA_CDK9_targ_1190	targeting	Subpool1	ABE																																																														DMSO																																																																			-0.1886054465703303	-2.2397405904921825	-0.4788644662271162	-0.3582343524351856	-0.4589121684633139	-0.6830482242777423	-2.254611542876715	-0.1197351283085631	-0.0136002972776295	-2.134052350817526	-0.2696861551968295	-0.3310851533593605	-0.7427357565462794	-1.170082316928804	-0.3269088448792928	-0.890830345444104	-0.307830718373869	-0.4222672078873771	-1.2392416684002632	-0.3665243820869919	-0.928179924155736	-0.6291657015115655	-0.3531371705910093	-0.6927306163458826	-0.8480177934460782	-0.1823344342386223	-0.3423153939200188	-0.4788644662271162	-0.4589121684633139	-0.1197351283085631	-0.3310851533593605	-0.7427357565462794	-0.4222672078873771	-0.928179924155736	-0.6291657015115655	-0.3423153939200188	0.0706973013381932	-0.9690701677632098	-0.5000649150587472	-0.7959823228209691	-0.9116078864579056	-0.7465756394514588	-0.5403094239017834	-0.8446486582143303	-0.5583444961494858	-0.4575558738682398	0.0706973013381932	0.8456408932545106	0.1282011360564817	0.4964293957109095	0.2044117713059398	0.0326559934359078	0.9711929861452911	0.67377080747323	0.9461010848042666	0.6795542390424221	0.7838477897176729	11543.0
gRNA_CDK9_targ_1191	targeting	Subpool1	ABE																																																														DMSO																																																																			-0.4361368732023624	-0.0811632542246044	-0.944973906128009	0.0383199820904948	0.0296406367576689	-0.2881469121246607	0.752238860594663	-0.2966964789281157	-0.3998421761426873	-0.725175995911042	-0.4893636169361032	-0.2956168963518181	-0.3922616384931236	-0.2268907199326527	-0.3657471438902704	0.067128582186027	-0.7188865720511399	-0.6051347642318571	-0.5090914548634264	-0.2187749361200539	0.7155484206905849	-0.9809522797520092	-0.8697009738997361	-0.7167352742276094	0.2561027776911329	-0.5506578591675387	-0.3744032455553668	-0.4361368732023624	0.0296406367576689	-0.2966964789281157	-0.4893636169361032	-0.3657471438902704	-0.6051347642318571	-0.2187749361200539	-0.8697009738997361	-0.3744032455553668	-0.4998941394408336	-0.4874246778516586	-0.0733954310921656	0.01856673517462	-0.5033855030663211	-0.3282998341053489	-0.4189642513656566	-0.0041059900976318	-0.8557961759597849	-0.2229861090105909	-0.4998941394408336	0.8456408932545106	0.9999999638481468	0.8607791368964874	0.6475451274525253	0.4085543189783363	0.9554785628706268	0.87208579619552	0.7395651080565993	0.9999981401374306	0.4694824635183539	33361.0
gRNA_CDK9_targ_1192	targeting	Subpool1	ABE																																																														DMSO																																																																			-0.2047519789955799	0.9737418132004102	-0.209069646525463	0.009702550562672	-0.0566936058294272	-0.0762760568517571	1.2254361664724212	0.2577724485910189	-0.1755546037178398	-0.1160415671430523	-0.1770110808304514	-0.1449011352504147	-0.7340561339106033	-0.4574930080485864	-0.4255502179726977	0.6678658733185417	-0.5316359693437751	-0.3593764440426695	0.2195088973143254	-0.3577354839675485	0.1868487287147287	-0.2748249421584395	0.0773762318844265	0.6357004319164675	0.2312493248267555	0.2648338617419793	0.1352063661996046	-0.2047519789955799	-0.0566936058294272	0.2577724485910189	-0.1449011352504147	-0.4574930080485864	-0.3593764440426695	0.1868487287147287	0.0773762318844265	0.2312493248267555	-0.1821889176717521	0.186640062559789	-0.0410890373728374	0.4358846704485334	-0.1459845944079728	-0.5390331199772959	-0.0743821800226343	0.0162073806871685	0.1460839072141515	0.2104298509227798	-0.1821889176717521	0.9743923136315296	0.9999999638481468	0.9681203809352892	0.998203264045386	0.1232027303349064	0.7950971601683812	0.87208579619552	0.785223628832363	0.7630281961398843	0.6812239130069291	56401.0
gRNA_CDK9_targ_1193	targeting	Subpool1	ABE																																																														DMSO																																																																			-0.703001651798953	1.425581963243507	0.7487129554333153	0.2415134428706738	0.1723663083279582	0.4689125944195714	-2.8736141952459464	1.593534075529411	-1.35265715177886	0.0981304421233529	1.3511942112134427	0.9708628197837036	0.3307382779570837	0.2184740062825031	0.9622824481278056	0.519089031197259	-0.0021559343885581	0.2615462709728738	2.2076212713126893	0.6243790099519254	0.154998725808029	0.7992560372578611	0.0564751386663382	-0.6780525295100339	1.4153001445973952	1.2048081382589266	1.0141897297274367	0.7487129554333153	0.2415134428706738	-1.35265715177886	0.9708628197837036	0.3307382779570837	0.2615462709728738	0.6243790099519254	0.0564751386663382	1.2048081382589266	0.9419720638176812	0.4904310889592898	0.2942641152060678	-0.8775790904984652	0.8067291577068331	0.5038315774557975	0.2594931225938582	0.9956663356908813	0.0592262154713884	1.2114326708612528	0.9419720638176812	0.845491216233413	0.9191083287021716	0.3107749797252009	0.4736073111251724	0.660035585387533	0.6421047087402626	0.0735800200458071	0.7859495692022934	0.0057251546646844	0.906910741590597	8561.0
gRNA_CDK9_targ_1194	targeting	Subpool1	ABE																																																														DMSO																																																																			0.0188143153165863	1.5092681113560762	-0.5894831949041096	-0.906767209066534	-0.9686100436106864	-0.1728482851670328	0.4588919344964313	-0.371935614821562	0.1926556065546342	-2.227277321317992	-0.9464578551271468	-0.8722526177006787	-0.9728782193158546	-1.339559256291613	-0.8942060799760742	0.1623270741983699	-0.5300038551868365	-0.503089910979371	1.4785540771023054	-0.6765016516998562	-0.7868907584789503	-0.8233655398305232	0.6005737413706069	0.749327428092246	0.2499438397334839	0.0377192797093789	-0.061540857929521	0.0188143153165863	-0.906767209066534	0.1926556065546342	-0.9464578551271468	-0.9728782193158546	-0.503089910979371	-0.6765016516998562	0.6005737413706069	0.0377192797093789	-0.7204922572155384	0.3128664105895176	-0.6827418459480845	0.0932039754098345	-1.348662598048606	-1.068881185194514	-0.2902555639892791	0.0050538889744996	0.1755118765441099	0.0753740871711139	-0.7204922572155384	0.96033018819047	0.0150109142249104	0.9129810353697022	0.0883888659504214	0.0029252545706956	0.9311413258241318	0.8542675762804326	0.6640887688618295	0.8928465276830473	0.2114200344671415	44041.0
gRNA_CDK9_targ_1195	targeting	Subpool1	ABE																																																														DMSO																																																																			0.5348562278037785	0.5410280655307157	0.0693606761776578	-0.2878050257245024	-0.3016393880841795	0.3855859049783968	0.7748818069532648	0.2421978085289055	0.7713045965657263	-0.717268073357194	0.548510174039044	0.2741719218693249	-0.3709180813515938	0.0660488109241813	0.0954103920658952	0.7695271504234997	-0.5467815512045576	-0.5023808760312048	0.6500488162448399	-0.1584013418391197	-0.2849100870850951	-0.0229535221722003	0.6735544596324832	0.6317173374511648	1.1860913134744118	0.5082161395499879	0.2810090566144239	0.5348562278037785	-0.2878050257245024	0.7713045965657263	0.2741719218693249	0.0660488109241813	-0.5023808760312048	-0.1584013418391197	0.6317173374511648	0.5082161395499879	0.1381802786722715	0.3817483231707173	-0.0679528362767617	0.5961280706826323	0.0351380075170583	-0.0698196261205057	-0.0932117589374209	0.0689124624402083	0.4274394249704825	0.6584388365462744	0.1381802786722715	0.9657563008270328	0.9989829105049935	0.999997733467712	0.9770050785797936	0.908189758612553	0.759260402419287	0.87208579619552	0.5678163490167227	0.1623169562118448	0.8003800638611859	29011.0
gRNA_CDK9_targ_1196	targeting	Subpool1	ABE																																																														DMSO																																																																			-0.7486650833187953	0.0553285103039542	-0.656955404308199	-0.6293415789197048	-0.6765571623869896	-0.6369834726750844	1.1069704409213568	-1.3849125745132809	-0.6673368164845996	-2.349849398005881	-2.4497491074104225	-1.371344254715287	-1.4423736430309446	-0.7947709810973135	-1.3274902013227186	0.3454153243939092	-1.1824008905025147	-0.972818429722228	-1.3549799524249508	-0.6793734467626636	-1.4340781398620928	-0.8172897658212164	-1.4452488056696255	0.1569529924361712	-0.3485574629820436	-0.9664102970931064	-0.7672470737513123	-0.656955404308199	-0.6369834726750844	-0.6673368164845996	-2.349849398005881	-1.3274902013227186	-0.972818429722228	-1.3549799524249508	-0.8172897658212164	-0.7672470737513123	-1.0942822166413284	-0.4500973257743467	-0.6476274046605929	-0.3150929833588412	-2.056980920043863	-1.188211608483659	-0.6032679986102778	-1.1561438463499023	-0.7018618596848901	-0.6940716112754876	-1.0942822166413284	0.8456408932545106	0.0273404115274531	0.5908718327486021	0.0090219839499881	0.0029252545706956	0.9449802205089344	0.5488902990651563	0.7985940016476812	0.2075389671638672	0.1549780505820386	41203.0
gRNA_CDK9_targ_1197	targeting	Subpool1	ABE																																																														DMSO																																																																			-0.1513893813775155	1.9255424740743607	-0.4030778597943122	-0.3782330529340478	-0.4904262242570446	-0.3156692745742808	-0.6316868824536614	-0.0525741431924009	-0.0471701681950207	-0.7594354792915007	-0.3987271470638703	-0.4334213197967371	-0.2545152105352644	0.6421038931345624	-0.799867794992871	-0.319721115146982	-1.363943591229101	-0.8435783323003602	-0.2416890472975272	-1.454022410480326	1.1447797151530337	-0.6105845881953426	0.3263433501317405	-1.1345216339285011	0.1682517303410551	0.0584154000122815	-0.3786436680780361	-0.1513893813775155	-0.3782330529340478	-0.0525741431924009	-0.4334213197967371	-0.2545152105352644	-0.8435783323003602	-0.2416890472975272	-0.6105845881953426	0.0584154000122815	-0.4138085855101903	0.4570250776341776	-0.3947761839217911	-0.2438103979470277	-0.5305279820507027	-0.1374263707978576	-0.8424143462254811	-0.1836439142082732	-0.472920957330701	-0.0506588459082331	-0.4138085855101903	0.9034298776845292	0.3408759296222595	0.7697896919366624	0.6321786846793706	0.3796799046246355	0.9921319351679372	0.871317768378854	0.9461010848042666	0.960596219121116	0.6726125948556223	39422.0
gRNA_CDK9_targ_1198	targeting	Subpool1	ABE																																																														DMSO																																																																			0.1740485002787557	-1.624752571351347	-0.1651088324818856	-0.5860739360321188	-0.6540502835944872	-0.0919750963601328	-0.354444669688549	0.3841469746522366	-0.1359723773398594	-1.2580194080365172	-0.5906982946697065	-0.5813863808028131	-0.2853339257050019	-0.3519570363340629	0.0382753740524804	0.0118815061880919	0.005813068205262	-0.0141037326207088	1.1179947415302276	-0.3175136552789404	-0.7822812885636964	-0.2402770693267789	1.0526433590029176	0.6218613570146763	-0.6420350477398579	0.0526045587886772	-0.0364603652393986	-0.1651088324818856	-0.5860739360321188	-0.1359723773398594	-0.5906982946697065	-0.2853339257050019	0.005813068205262	-0.3175136552789404	0.6218613570146763	-0.0364603652393986	-0.334204965537631	-0.5386043011848257	-0.444033105328913	-0.0354233574587239	-0.8100346945030122	-0.1996718626621947	0.0011969472575483	0.0060665992291969	0.4780758822302717	-0.2086302847301931	-0.334204965537631	0.8456408932545106	0.1300979604642591	0.874717723930255	0.3994543412757423	0.6589021527787681	0.8368433186928397	0.8705067782248214	0.4698247017183447	0.9999981401374306	0.6726125948556223	18420.0
gRNA_CDK9_targ_1199	targeting	Subpool1	ABE																																																														DMSO																																																																			1.8906172757529145	-0.1304630562421804	0.7790844345774868	0.8337608795588195	0.7988560396130069	0.4425289048020359	2.7108631220965043	2.550662032516545	2.4623348017844497	0.9953880128345032	0.1527515352608125	0.520996976834984	0.6621233263747942	0.7486167961286153	0.605632522925214	-0.401394782124699	-0.1709308311767703	-0.1390874040863814	0.5930447143606897	0.0878109685777928	0.288709524506874	0.6870607464449175	0.8581361127248642	0.1521435623055608	0.3889076251715523	-0.1813788669304554	-0.0966824431972576	0.7790844345774868	0.7988560396130069	2.550662032516545	0.520996976834984	0.6621233263747942	-0.1709308311767703	0.288709524506874	0.6870607464449175	-0.0966824431972576	0.1276901881658608	0.8464128846960737	0.691715274657954	2.574619985465833	0.5563788416434333	0.6721242151428745	-0.2371376724626169	0.3231884024817855	0.5657801404917809	0.0369487716812797	0.1276901881658608	0.6782399897372643	0.2816506147378699	3.733303990129746e-07	0.6855621426329667	0.4796624819651478	0.937869575364996	0.8388931303500261	0.4717128729278012	0.910923270945934	0.8003800638611859	26270.0
gRNA_CDK9_targ_1200	targeting	Subpool1	ABE																																																														DMSO																																																																			1.962055255589738	-0.0699453864171895	0.6728074108595247	0.3008538363199593	0.2818837479721293	0.2969494715676774	3.331204888934296	2.762295488066541	2.5084887633996806	0.2232711379872741	-0.3961147509786728	0.0076836357180062	0.1220280692556557	0.1834793633158413	-0.2251575950317084	-0.3773145093150761	-0.7702632302521834	-0.6526047424751231	0.1456177412107498	-0.0209963930564466	-0.8277068342890372	0.5695234795090057	0.2228724182082411	-0.6946456597909052	0.0071612729093773	0.2800461309294785	-0.0853746629627988	0.6728074108595247	0.2969494715676774	2.762295488066541	0.0076836357180062	0.1220280692556557	-0.6526047424751231	-0.0209963930564466	0.2228724182082411	0.0071612729093773	-0.1027645633655055	0.8549724266773578	0.293229018619922	2.867329713466839	-0.0550533257577974	0.0267832791799295	-0.6000608273474609	-0.234361828711578	0.0325834126421138	0.067277580292019	-0.1027645633655055	0.6782399897372643	0.9421736572517604	3.733303990129746e-07	0.9999999210859172	1.0	0.987008900690285	0.9275484189342	0.8212180607808635	0.8930187790088787	0.6812239130069291	15449.0
gRNA_CDK9_targ_1201	targeting	Subpool1	ABE																																																														DMSO																																																																			1.6922605579088823	0.4884202870770799	0.6985716021962451	0.9311865070137556	0.8858686328553317	0.3804885250229918	3.130559995074284	2.79731420268588	2.216741639557936	0.1466244394513014	0.3616934708935097	0.5833043929169885	0.6502232046188412	0.4107465568843749	0.2188913718638528	1.033575593248477	0.3177991928352144	0.2540063659997524	-0.944882976884006	-0.2797602015116874	0.5276398061899102	0.6249133934463077	-0.0266212059996553	-0.9911602875189442	-0.1288350723529102	0.3733776990052638	0.2758759201448608	0.6985716021962451	0.8858686328553317	2.79731420268588	0.3616934708935097	0.4107465568843749	0.3177991928352144	-0.2797602015116874	-0.0266212059996553	0.2758759201448608	-0.2399867182215903	0.9597508157274024	0.7325145549640264	2.7148719457727	0.3638741010872666	0.4266203777890229	0.5351270506944813	-0.2323344574019276	-0.1309560333574306	0.1734728489324048	-0.2399867182215903	0.5984951748713054	0.257981361538869	3.733303990129746e-07	0.8757062868102864	0.8044178209957622	0.309508492379892	0.9087948529206596	0.853034546992639	0.8055070348382657	0.6812239130069291	12929.0
gRNA_CDK9_targ_1202	targeting	Subpool1	ABE																																																														DMSO																																																																			1.0667072176794052	-1.317599709697059	-0.0211344497304429	0.5237007582859321	0.4300084183753946	-0.00706593496352	2.058545232106589	1.8845037132709928	1.5747811279271875	0.848299446742419	0.6426193138915478	0.5793078031236155	0.442876608920626	0.3006095469435953	0.383341211192058	0.240245781627215	-0.2528522248979858	-0.1963166191058667	0.6484634585010483	-0.3078459544694012	0.6210436235332626	-0.1205658760956453	-0.3207376684580921	-0.3606992924461017	0.464811902207785	-0.3056369041683066	-0.3098461805107905	-0.0211344497304429	0.4300084183753946	1.8845037132709928	0.6426193138915478	0.383341211192058	-0.1963166191058667	0.6210436235332626	-0.3207376684580921	-0.3056369041683066	0.2629291784681475	-0.0906756472493656	0.3155477472326022	1.83927669110159	0.6900755212525275	0.3756091223520931	-0.0696410207922125	0.3205537091883032	-0.2673342789999464	-0.0502237274904373	0.2629291784681475	0.8746064364024572	0.8635019272574945	0.0031555253260864	0.6027510977318459	0.8789674654262709	0.84646547432832	0.8355380565349942	0.9742750793636286	0.9420462657986988	0.812374942281053	10247.0
gRNA_CDK9_targ_1203	targeting	Subpool1	ABE																																																														DMSO																																																																			0.1224213160840917	0.0226802697123404	0.187059497261643	-0.0774872299392691	-0.1576172361426422	-0.0078161713721243	-0.790221550154491	-0.223103407196285	0.3440505512956335	-0.8407566302462769	0.8923653539137654	0.5192611687277098	0.1032018138687518	-0.2962430556961136	-0.6307139766167063	-0.2919600197357532	-0.1225472099993276	-0.2710184636496248	-0.1589977449659284	-0.3310351666955888	-0.0414343378040476	-0.1102626739444718	-0.439834188441323	0.0078249737559666	-0.2686193347728366	0.1100268215240951	-0.0332282066577013	0.1224213160840917	-0.0774872299392691	-0.223103407196285	0.5192611687277098	-0.2962430556961136	-0.2710184636496248	-0.1589977449659284	-0.1102626739444718	-0.0332282066577013	-0.5895552783848639	0.1107203610193584	-0.0809735458180118	-0.2230914686850475	0.1902899641317327	-0.2745850728146893	-0.2285085644615685	-0.1771557498218549	-0.1807572962099427	-0.0639402399688142	-0.5895552783848639	0.9768304965307422	0.9999999638481468	0.7697896919366624	0.8551368202341207	0.3850039648605555	0.9295219454957928	0.9276638965537344	0.9439642367852914	0.9727654008966646	0.4694824635183539	24914.0
gRNA_CDK9_targ_1204	targeting	Subpool1	ABE																																																														DMSO																																																																			-0.3682905304989392	-1.329339736295515	-0.4766394328298653	-0.6857885271862674	-0.7556531359789818	0.0246964524766103	-0.9447692015970084	-0.0203488619678179	-0.0730997068242212	-0.496043719442259	-1.2768029760383757	-0.8654074932168399	-0.6323867516189137	-0.840654918738764	-0.7658933564762437	-0.2163774221609736	-0.5682250911247618	-0.5882210133607731	-0.0412533139798027	-0.6542736767493668	-1.4642629064076729	-0.6223831490173238	-0.9545494417734952	0.3245595169246313	-0.2508194763063662	-0.1543750194157206	-0.2335490267949634	-0.4766394328298653	-0.6857885271862674	-0.0730997068242212	-0.8654074932168399	-0.7658933564762437	-0.5682250911247618	-0.6542736767493668	-0.6223831490173238	-0.2335490267949634	-0.4939235341668025	-0.7247565665414398	-0.4722484035628795	-0.3460725901296824	-0.8794180628991581	-0.7463116756113072	-0.4576078422155028	-0.7199299657122807	-0.4174576912887293	-0.2129145075056834	-0.4939235341668025	0.8456408932545106	0.0811187396174163	0.715006058678972	0.3519479014678336	0.0217959832693111	0.9674137746183996	0.7109110877557174	0.9628439717629796	0.9999981401374306	0.4694824635183539	21057.0
gRNA_CDK9_targ_1205	targeting	Subpool1	ABE																																																														DMSO																																																																			-0.8377827054801412	-0.4900249428627167	0.0992807258965891	-0.5308382944158392	-0.7040547025712953	-0.0016885983812114	-4.579486768913061	-1.779478975094014	-1.2586912847092948	-0.4675264086387894	0.4417126249755078	0.0980099387857528	0.1399981921472105	-0.0698161396377054	-0.5214841908851036	-0.9700769067612924	-0.2123891097007562	-0.1968513540000905	-1.0375119603774206	-0.0490392004000169	-0.2670787192790323	-0.0693706940569947	-0.8650899193450805	-0.179396288777286	0.150262109119537	0.2396197993842895	0.1034761517432278	-0.4900249428627167	-0.5308382944158392	-1.779478975094014	0.0980099387857528	-0.0698161396377054	-0.2123891097007562	-0.2670787192790323	-0.179396288777286	0.150262109119537	0.2149869188427229	-0.4095089741487563	-0.4121938651227819	-2.539219009572124	0.0240653850408237	-0.1504340461251994	-0.4597724568207131	-0.4512099600188232	-0.371285634059787	0.1644526867490181	0.2149869188427229	0.8490505233192968	0.1591788226154127	0.0194316601517706	0.9999999210859172	0.6448466134084716	0.9617734447057292	0.9262404363743688	0.9831044544363902	0.8159705687024322	0.812374942281053	6518.0
gRNA_CDK9_targ_1206	targeting	Subpool1	ABE																																																														DMSO																																																																			-0.2297023747825737	-0.9803656672645824	0.1400375200274163	-0.7174306222719228	-0.7346947765112886	0.1147998483044078	-0.3890316557464758	-0.2828711863397655	-0.0762340654209993	-0.3319495618377588	0.1922686394907294	-0.1699238815943402	0.2624346088364772	-0.0466680597411536	0.1167180923402721	-1.968589377557873	-0.0273299500643413	-0.1875972629649167	-0.1984473534705139	0.1044938449592401	-0.6547567788608352	-0.0218878843084521	-0.5116786768046323	0.5537854814289106	0.5527861676843758	0.1567285132719501	0.346666881113027	-0.2297023747825737	-0.7174306222719228	-0.2828711863397655	-0.1699238815943402	0.1167180923402721	-0.1875972629649167	-0.1984473534705139	-0.0218878843084521	0.346666881113027	0.1480083591386216	-0.3566768406732465	-0.4457751834929345	-0.2493789691690802	-0.1032016013137899	0.1108282138118652	-0.7278388635290437	-0.249570095790703	0.0067396401052753	0.3520605206897844	0.1480083591386216	0.8619641462511869	0.0763870676735423	0.771910676751167	0.9999999210859172	1.0	0.9567443643977764	0.9331961546371552	0.8456240270424986	0.5501843998193156	0.8003800638611859	10556.0
gRNA_CDK9_targ_1207	targeting	Subpool1	ABE																																																														DMSO																																																																			-1.5042956884136889	-0.2392636854611761	0.2134455121949436	-0.7359029455318005	-0.8149975104357542	-0.56292712848371	-3.884766309859116	-0.2027908624347903	-2.383464569717549	0.3138573659717992	-0.2403724820838687	-0.4509054687738849	-0.8373203222871506	-0.7437865429446088	-0.327212368494199	-1.6765447005310234	0.0703215698264024	-0.0890889524522818	-0.2984416045771993	-0.5209280967506479	-1.1296392348506477	0.0512879900993416	-1.2047480960356125	-2.9930215293491926	-1.2631647005385802	-0.5937615777794253	0.0259526316035557	-0.2392636854611761	-0.7359029455318005	-2.383464569717549	-0.2403724820838687	-0.7437865429446088	-0.0890889524522818	-0.5209280967506479	-1.2047480960356125	-0.5937615777794253	-0.184651474038316	-0.5100379538933072	-0.7046091948170883	-2.157007247337152	-0.1258068616286514	-0.6361064112419861	-0.5651040277189676	-0.6496696453928316	-1.3821605450951544	-0.6103245489048167	-0.184651474038316	0.8456408932545106	0.0187940136116888	0.1553267502477638	0.9462737901692548	0.0632178670154023	0.9381771841315086	0.8032168593892437	0.7395651080565993	0.2777194313380134	0.6812239130069291	8593.0
gRNA_CDK9_targ_1208	targeting	Subpool1	ABE																																																														DMSO																																																																			0.2591643492573164	-0.941534186010913	0.4274556570243797	0.0643675429658433	0.1224267365976664	0.3697209075480684	0.6595037958504616	1.012075123132781	0.2997999742961137	-0.7022140144262661	-0.043444436694142	0.0244103831270613	0.2746370242620553	0.2171165009976551	-0.0603340555419263	-0.1124088350701468	0.0875541907115044	0.1788950004012133	0.7926073487388627	0.1360084695818064	-0.5495007377843438	0.4192352034784984	0.6824623810304101	0.2132795710584817	0.5668944130014756	0.858215824658718	0.7623929352960297	0.2591643492573164	0.1224267365976664	0.6595037958504616	-0.043444436694142	0.2171165009976551	0.0875541907115044	0.1360084695818064	0.4192352034784984	0.7623929352960297	0.6102159388992279	-0.0849713932430722	0.1855050623705261	0.6571262977597855	-0.2404160226644489	0.143806489905928	0.0513467853475236	0.1263716935121084	0.4383257185224634	0.729167724318741	0.6102159388992279	0.9211070392219703	0.9999999638481468	0.999997733467712	0.8816506294218306	1.0	0.7979174619191077	0.8705067782248214	0.5761532011724759	0.1027342356797646	0.949886926200997	20651.0
gRNA_CDK9_targ_1209	targeting	Subpool1	ABE																																																														DMSO																																																																			-0.0292686480414368	-1.8530300764896035	0.4257714331821235	-0.088178905814135	-0.0175688349391387	0.2137158333895054	-1.4228261347433473	0.2372051020350359	-0.2410035130578499	-0.0153499246407155	-0.3811334733594035	-0.156865492650524	0.565049865062926	0.4134233585958161	0.3553110073504982	-0.4560944772804076	0.459429573245532	0.4764488110306207	0.3031242723778061	0.3928731980534024	-0.2859311860214827	0.4934658252604208	-0.6413084124664001	0.4627066407262861	0.0466461120503089	-0.0866607137746326	0.2624024593212734	-0.0292686480414368	-0.0175688349391387	-0.2410035130578499	-0.156865492650524	0.4134233585958161	0.459429573245532	0.3031242723778061	0.4627066407262861	0.0466461120503089	0.3594606274087333	-0.4855090971163054	0.0359893642120772	-0.4755415152553872	-0.184449630216881	0.4445947436697468	0.1599279689985817	0.1366887614699085	0.1049546845067689	0.0741292858656499	0.3594606274087333	0.8456408932545106	0.9999999638481468	0.6051945145413145	0.946364696241221	0.7855840358880144	0.6824221305010342	0.871317768378854	0.7680049238080663	0.8928465276830473	0.8771698796971131	12207.0
gRNA_CDK9_targ_1210	targeting	Subpool1	ABE																																																														DMSO																																																																			0.5443445713139224	-0.9506658946240903	0.4318125674405035	-0.1270087274627864	-0.1313018246507421	0.5410248182203635	-1.6541346474736145	0.1774558302853021	0.5147300829951087	-0.0302539884335193	3.079855545570183	2.3862155127360447	0.3974925949669262	0.1320320336352026	0.8957730148731521	-0.2557782691178203	0.5328178805430379	0.4154047988823307	1.4326961711729205	0.2347608288990597	1.419756938339951	0.312431416016636	0.5219608288346669	0.3449490027122172	0.7098375555713581	-0.0619774248444329	0.3937862453607755	0.4318125674405035	-0.1270087274627864	0.1774558302853021	2.3862155127360447	0.3974925949669262	0.4154047988823307	1.419756938339951	0.3449490027122172	0.3937862453607755	0.3486120672035961	0.0084970813767785	0.0942380887022783	-0.3206495780644012	1.811939023290903	0.4750992144917603	0.2308148034358494	1.029071312803977	0.39311374918784	0.3472154586959002	0.3486120672035961	0.935033244650104	0.9999999638481468	0.6486664125283828	0.006376747885029	0.7161875098373313	0.6409774603679629	0.4769924577797109	0.6072017698919504	0.4384340107971322	0.8737035387370354	11217.0
gRNA_CDK9_targ_1211	targeting	Subpool1	ABE																																																														DMSO																																																																			0.3848746195963322	-1.6292555380971254	0.5966054544547967	-0.3419002252410651	-0.1775554604683627	0.441397290525736	-2.194419484793052	-2.3512387730599222	0.377437461134491	0.4268992003262984	-0.8912198990853079	-0.65564096601608	0.0670294424872399	-0.1981689052133272	0.0610800199951167	-0.6204232594122613	0.6005928870056854	0.6699532793560066	-1.096323956808665	0.4858345002445197	-0.4114167301517787	0.9053311608860724	-0.4999118673547821	0.0244032431205078	0.3921855524817213	0.3647055580207394	0.4680525533053606	0.3848746195963322	-0.1775554604683627	-2.194419484793052	-0.65564096601608	0.0610800199951167	0.6005928870056854	-0.4114167301517787	0.0244032431205078	0.3921855524817213	0.2835632245282929	-0.2159251546819988	-0.0260194650612306	-1.3894069322394944	-0.3733205549250298	-0.0233531475769901	0.2167076356498102	-0.3406353955719747	0.1432741788839327	0.408314554602607	0.2835632245282929	0.8737254126065894	0.9999999638481468	0.2930257750446304	0.6807410435725647	1.0	0.5564548989985976	0.9138037422275948	0.7205234625127669	0.4992915897716305	0.812374942281053	8117.0
gRNA_CDK9_targ_1212	targeting	Subpool1	ABE																																																														DMSO																																																																			0.1240139360982593	-1.0082616285092558	1.4771042512851011	0.8056096856359347	0.8238716541345822	0.8675168682471283	0.1928706231918456	0.7408506744332416	-0.2132215113598952	-0.0649633405950376	-0.5588125261194404	0.1915110833800093	1.3311187157277249	1.0259387818990753	0.4275879612876415	0.161856656087282	0.9574727073479664	0.7373978547777535	0.1501097609035486	1.228450470933174	-0.3548882532586166	1.595783675776321	-0.0437637707527876	1.151390735820331	0.4383434593637237	0.6568860160603244	1.1209379121150778	0.1240139360982593	0.8238716541345822	0.1928706231918456	-0.0649633405950376	1.0259387818990753	0.7373978547777535	0.1501097609035486	1.151390735820331	0.6568860160603244	0.9854898246598218	0.1976188529580349	0.8323327360058816	0.2401665954217307	-0.1440882611114895	0.9282151529714804	0.6189090727376674	0.3412239928593687	0.901136880281288	0.7387224625130419	0.9854898246598218	0.9196888208410536	0.1567034489851721	0.9493661912181394	0.9380406096558946	0.147704945171644	0.2456600708318767	0.8355380565349942	0.2254814446423327	0.1227817768829978	0.8973296218765222	8475.0
gRNA_CDK9_targ_1213	targeting	Subpool1	ABE																																																														DMSO																																																																			0.562575629427843	-0.9790411478121642	-0.0623667545056516	0.0072399460846344	0.1060237903534421	-0.1400078784061423	-1.3679174943259187	-0.8138696104500518	0.7366558890117091	-0.0157275330789779	-0.5919355188539341	-0.3646652083174223	0.049118057475623	-0.1477483998566348	-0.3745327207063161	-0.986528973485271	0.0917313934551207	0.0348941324815729	-1.4403164640520327	0.0178397208096014	-0.3906610302066207	-0.0255724834449922	-0.0290073500831889	-0.5794187786619959	-0.5706470139013495	-0.0857155044911606	0.1270828958559341	-0.0623667545056516	0.0072399460846344	-0.8138696104500518	-0.3646652083174223	-0.1477483998566348	0.0348941324815729	-0.3906610302066207	-0.0290073500831889	-0.0857155044911606	-0.2863426904715821	-0.1596107576299909	-0.0089147139893552	-0.4817104052547538	-0.3241094200834447	-0.1577210210291093	-0.2866344825161924	-0.6043792578163506	-0.211332870730059	-0.1764265408455253	-0.2863426904715821	0.8908251357731519	0.9999999638481468	0.549635970581179	0.8173309743628979	0.7336512648013163	0.8962772291258898	0.7795514571141027	0.9439642367852914	0.9999981401374306	0.6812239130069291	19629.0
gRNA_CDK9_targ_1214	targeting	Subpool1	ABE																																																														DMSO																																																																			-0.2911105814554832	-2.09451649767661	-0.1753868265496256	0.1357954371486766	0.1157903514468325	-0.1524992981171412	0.3408122665484453	0.2882918002898091	-0.3750535047151748	-0.4205370547428624	-1.2641840066922354	-0.4901848518289349	0.1573452923832581	-0.0095632143925491	-1.0838838021802386	-0.8273538685352404	0.1385710866566017	0.0520200225175827	-0.5467946148597592	0.0210602714523908	-1.38198378647193	-0.1645952691175822	-0.4388654936314948	0.1322954578816768	-0.0480878521280304	-0.4694958605387733	-0.1266771807253486	-0.2911105814554832	0.1157903514468325	0.2882918002898091	-0.4901848518289349	-0.0095632143925491	0.0520200225175827	-0.5467946148597592	-0.1645952691175822	-0.1266771807253486	-0.0624476806577436	-0.8536713018939065	0.0330288301594559	0.0846835207076932	-0.7249686377546776	-0.3120339080631765	-0.2122542531203519	-0.6359060432930995	-0.1570551016224667	-0.2147536311307174	-0.0624476806577436	0.8456408932545106	0.9999999638481468	0.9129810353697022	0.4879181318933726	0.2301790967411689	0.8795002157169539	0.7583997253126383	0.9439642367852914	0.9999981401374306	0.6915518125606794	16262.0
gRNA_CDK9_targ_1215	targeting	Subpool1	ABE																																																														DMSO																																																																			0.2136642807930447	-1.3682843005002552	0.5961520444878291	-0.8493533331410753	-0.8606801868640851	0.5403668531895048	-2.0836628701583573	2.1932091275266106	0.0309593244626119	0.6377715087153459	0.4655695578042705	0.0732605224409662	0.097582359206153	-0.0267508812529979	0.8794214724166436	-0.8200557209059186	0.004811172508707	-0.0236463617992858	0.825450240406525	0.8423666416941782	-0.1110951267839831	0.6386054620345379	-0.3644063951166889	1.1403157265112698	0.0107759150904945	0.3865088227970683	0.7470334102069377	0.2136642807930447	-0.8493533331410753	0.0309593244626119	0.4655695578042705	0.097582359206153	-0.0236463617992858	0.825450240406525	0.6386054620345379	0.3865088227970683	0.8140314316263828	-0.1861559917397938	-0.3898888889385518	0.0468351939436217	0.3922005296535275	0.3167509834565996	-0.2796303033988324	0.5189072517722401	0.4715049311430396	0.3814393826981668	0.8140314316263828	0.8837093049885255	0.087597733598916	0.2424296965357774	0.8504985758195618	0.9072503674346428	0.9252898871522056	0.8355380565349942	0.4655037122535748	0.4099862490766576	0.95024754451507	6559.0
gRNA_CDK9_targ_1216	targeting	Subpool1	ABE																																																														DMSO																																																																			-0.0653583778032357	-1.3786682549751776	0.3673688092789899	0.1449274551378947	0.1845677736532848	0.2546612905156267	-1.7068652179172688	-0.1753507460570973	-0.2900146512819812	1.4974588342471642	-0.9251065018079236	-0.2936714022008602	0.5101814946840985	0.3076533926884843	0.4293826327470683	-0.9144779246330936	0.1252137928499117	0.0216299260185828	-1.91182367156019	0.2345662562772157	0.9518582706692816	0.4445099942380207	-0.4619934197677899	-0.3792543929124195	0.3024333339329441	0.4799864380565426	0.4015583303012832	-0.0653583778032357	0.1845677736532848	-0.2900146512819812	-0.2936714022008602	0.4293826327470683	0.0216299260185828	0.2345662562772157	-0.3792543929124195	0.4015583303012832	0.4816963048300602	-0.3588859411664744	0.1947188397689354	-0.7240768717521157	0.0928936434127934	0.415739173373217	-0.2558780685881996	-0.2417997148712308	-0.1322459394807295	0.3946593674302566	0.4816963048300602	0.8509133547063668	0.9999999638481468	0.4939258308283892	0.8299431790419964	0.8160096009245617	0.8901627783486808	0.7583997253126383	0.9086834563056916	0.5011942588152962	0.9416699839450018	20179.0
gRNA_CDK9_targ_1217	targeting	Subpool1	ABE																																																														DMSO																																																																			0.0516815202670961	1.203975686742853	0.2279989862116083	0.77696010285963	0.8386873042384267	0.2034767000118314	-0.5181391938769688	-0.1896722427692152	-0.296772462715878	0.3679958181351493	-0.6513922787705013	0.2041351198219762	0.2785741561724633	0.1200164903585682	0.025365572173464	-0.3951661734739106	0.4198204983148833	0.4468453731988061	-1.7115792867293391	0.6712305937683971	-0.8112520482424582	0.3730132089393236	0.6905098911365223	1.0522972347963455	-0.2828363650025766	0.1204775084384242	0.3019538539277855	0.2279989862116083	0.77696010285963	-0.296772462715878	0.2041351198219762	0.1200164903585682	0.4198204983148833	-0.8112520482424582	0.6905098911365223	0.1204775084384242	0.5765643330704131	0.4945520644071858	0.6063747023699627	-0.3348612997873539	-0.0264204469377919	0.1413187395681652	0.1571665660132595	-0.6172002470678001	0.7052734449573972	0.0465316657878777	0.5765643330704131	0.9577061004293432	0.3513506363263912	0.7311393622833493	0.9693645071338928	1.0	0.6966863079007956	0.6440918417650875	0.387886918564206	0.9067548827736002	0.949886926200997	7977.0
gRNA_CDK9_targ_1218	targeting	Subpool1	ABE																																																														DMSO																																																																			-0.5355410405125636	-0.3133880051530592	-0.4754741219236279	-0.2861511827822804	-0.3265637636365916	-0.3784579740184967	-0.5058864968836686	-1.6249027004181371	-0.7651899616836279	-0.2108458594298159	-0.6332791917363086	-0.5691318674239849	-0.2144305347582681	-0.3631305856384385	-0.0927898371650836	-0.3937011024030559	-0.1578952149241572	-0.4412625449135979	-0.8023524718020896	-0.2386097933086644	-1.3003759895269054	-0.6673816795290918	-1.1603540263556928	-0.7666250121496627	-0.317287830950565	-0.2615621536703339	-0.2819084077112767	-0.4754741219236279	-0.3265637636365916	-0.7651899616836279	-0.5691318674239849	-0.2144305347582681	-0.3937011024030559	-0.8023524718020896	-0.7666250121496627	-0.2819084077112767	-0.1026198222626914	-0.4414677225297502	-0.3303909734791229	-0.9653263863284778	-0.4710856395300365	-0.2234503191872634	-0.3309529540802704	-0.7804460848792197	-0.8647869060114823	-0.2869194641107253	-0.1026198222626914	0.8456408932545106	0.5062071109344408	0.3849565570267597	0.6663894749239179	0.61330643787653	0.9554785628706268	0.7113962498678184	0.7395651080565993	0.9999981401374306	0.6812239130069291	17686.0
gRNA_CDK9_targ_1219	targeting	Subpool1	ABE																																																														DMSO																																																																			-0.2803171350141117	0.4509385799576436	0.1505573886449572	-0.3034277246371147	-0.2391369615855564	0.0652824151961308	-0.4231226925671955	-0.1211208310094256	-0.692263143712922	-0.7476485804328077	-1.0596105694120797	-0.8044259792930795	0.1593043570943684	-0.253313483766901	-0.0726972375324948	-0.5224388279489185	0.1506800852301687	-0.0069325111367347	-0.0904389103155896	-0.1680078222447367	-0.023803303112397	0.1394396819778117	0.2809168537373361	0.3235033444328044	-0.361798717222474	-0.0574241751406334	-0.0026587624883618	0.1505573886449572	-0.2391369615855564	-0.4231226925671955	-0.8044259792930795	-0.0726972375324948	-0.0069325111367347	-0.0904389103155896	0.2809168537373361	-0.0574241751406334	-0.2966785936398715	0.107059611196163	-0.15909409034218	-0.4121688890965143	-0.8705617097126556	-0.0555687880683424	-0.1262304179518281	-0.0940833452242411	0.2479532933826508	-0.1406272182838231	-0.2966785936398715	0.9768304965307422	0.9486747156981332	0.6804333002410312	0.3613589234772898	0.9368920279102	0.8727542754671724	0.9121673845053186	0.7484529874110919	0.9999981401374306	0.6726125948556223	36684.0
gRNA_CDK9_targ_1220	targeting	Subpool1	ABE																																																														DMSO																																																																			0.1948115193118281	-0.3692069009281343	0.3857166786451962	0.2747813248628672	0.3521691002044258	0.1549309165408573	0.0288565740106724	-0.3644668163307876	-0.0751789829017244	0.3406669988057353	-0.3508591563154722	-0.2416887979974089	0.1806277223664601	-0.2619658454681557	0.348866245936063	-0.8188585590544671	0.4746411101920681	0.2538323522776116	-0.4023358003581092	0.1534213807015156	0.147488372748033	0.6052657286720887	0.2981640259706661	-0.5423207785279108	0.2527183029539447	0.2213516203547172	0.2748261096944238	0.1948115193118281	0.2747813248628672	-0.0751789829017244	-0.2416887979974089	0.1806277223664601	0.2538323522776116	0.147488372748033	0.2981640259706661	0.2527183029539447	-0.1304878598371313	0.0704404323429633	0.2606271138693835	-0.1369297417406131	-0.0839603185023819	0.0891760409447891	-0.0301283655282624	-0.0338086823028535	0.120369658704948	0.2496320110010286	-0.1304878598371313	0.9768304965307422	0.9591641288465648	0.8321088245047796	0.9773090679340748	1.0	0.7692463142107755	0.8927171148908851	0.7624123258432356	0.7264927034024611	0.6812239130069291	52364.0
gRNA_CDK9_targ_1221	targeting	Subpool1	ABE																																																														DMSO																																																																			-0.600072448663339	-0.3339737492651719	0.1484220746085248	-0.3535437842422343	-0.4734318895742546	-0.0937448525785039	-1.4750143615723013	0.0288100181584945	-0.6488792791404628	-0.0074522326367927	-0.5583204375926588	-0.6195209503467674	-0.0314660110315794	-0.6057719933362045	-0.1479479080853633	-0.81003782539143	-0.1007122677076283	-0.5253042172175879	0.324711983068511	0.3440958880570093	-0.6947812772301816	-0.0574327797909158	-1.071988414372916	-0.7403500450173035	-0.4856023782655523	-0.0129584622512006	-0.0680087689060375	-0.3339737492651719	-0.3535437842422343	-0.6488792791404628	-0.5583204375926588	-0.1479479080853633	-0.5253042172175879	0.324711983068511	-0.7403500450173035	-0.0680087689060375	-0.3612237493022924	-0.2618747077733286	-0.3069068421316643	-0.6983612075180899	-0.3950978735254063	-0.2617286374843824	-0.4786847701055488	-0.008657802034887	-0.6232570797270451	-0.1888565364742634	-0.3612237493022924	0.883321610227842	0.5459257614141536	0.4918305664648582	0.7376299249270524	0.4175411693149043	0.9674322346526332	0.87208579619552	0.8874473897969056	0.9999981401374306	0.6726125948556223	37551.0
gRNA_CDK9_targ_1222	targeting	Subpool1	ABE																																																														DMSO																																																																			-0.1766146173065336	-0.345235519254269	-0.1715692416424455	0.1591368183639918	0.0465807611914945	-0.1268076354684203	-0.9369038040977148	-0.6474852242283232	0.0197198903906918	-0.4771195856082414	0.5374859210059253	0.2694603664410504	0.0577000040650432	-0.3719791783495302	-0.0023915666882858	0.202688498887179	-0.5099229162075194	-0.5911662385238484	0.7726159458374329	0.1146654056986175	0.7378932783828397	-0.299928566293775	-0.0318475313916752	-0.0114405426505792	0.104603117241397	-0.0426943377938811	0.0216139205182289	-0.1766146173065336	0.0465807611914945	-0.6474852242283232	0.2694603664410504	-0.0023915666882858	-0.5099229162075194	0.7378932783828397	-0.0318475313916752	0.0216139205182289	-0.3094642207435241	-0.2311397927344161	0.0263033146956886	-0.521556379311782	0.1099422339462447	-0.1055569136575909	-0.2994668852813962	0.5417248766396301	-0.1144055467786765	0.0278408999885815	-0.3094642207435241	0.8937644878461141	0.9999999638481468	0.5995638226550768	0.9891327954220328	0.8464004137515443	0.9270890196187536	0.8355380565349942	0.9308796563898548	0.919673424583248	0.6726125948556223	26524.0
gRNA_CDK9_targ_1223	targeting	Subpool1	ABE																																																														DMSO																																																																			-0.824908917949791	-2.2795657659429955	0.433676085870539	0.2742256298184903	0.2802070798531858	0.1192908125191012	-0.2909249018266072	-0.5129995286096679	-1.481661325502533	0.214922620979047	-0.6876214153186898	-0.1047624457264835	-0.1350354499634404	0.4519058604761392	-0.2900949559533931	-0.7431451399737946	0.5048794193025882	0.4265787035551017	-1.1052031470850776	-0.1676151113458071	-0.3794449401439383	0.3978183047457231	0.3170095963955845	0.0080356320637575	0.7656980074402411	0.3708860762727867	0.4937519852189452	-0.824908917949791	0.2742256298184903	-0.5129995286096679	-0.1047624457264835	-0.1350354499634404	0.4265787035551017	-0.3794449401439383	0.3170095963955845	0.4937519852189452	0.451155514827169	-0.8902661993407492	0.2245745073969257	-0.7618619186462694	-0.1924870800220421	0.0089251515197685	0.0627709942946317	-0.550754399524941	0.240954511068355	0.5434453563106576	0.451155514827169	0.8456408932545106	0.9999999638481468	0.4830027885330055	0.9138635141865628	0.9368920279102	0.7121767446414264	0.8771078049090862	0.7227404304939056	0.2625786933648204	0.9315237058669612	5603.0
gRNA_CDK9_targ_1224	targeting	Subpool1	ABE																																																														DMSO																																																																			-0.3082807118790258	-1.176755479916341	-0.0344408032111708	-0.3797987624333665	-0.4849741235160816	-0.1435117539379768	-1.752559177802542	-1.3516124476109377	-0.3807729127577666	-1.2564161775996303	-0.320694224107554	-0.4764998633157395	-0.4300191676597394	-0.5394860148114548	-0.3604098127737047	0.8882435952631096	0.2735306377730488	0.1288065241616126	0.6798797341258981	0.1346400481028044	-0.851171117936299	-0.1141202813915032	0.2564034507996502	-0.4672475169350792	0.4914499453890832	0.3914127798161049	0.3335083831070818	-0.3082807118790258	-0.3797987624333665	-1.3516124476109377	-0.4764998633157395	-0.4300191676597394	0.2735306377730488	0.1346400481028044	-0.1141202813915032	0.3914127798161049	0.2853588307702146	-0.506492331668846	-0.336094879962475	-1.1616481793904152	-0.6845367550076413	-0.4433049984149663	0.4301935857325903	-0.0122171119025321	-0.108321449175644	0.4054570361040899	0.2853588307702146	0.8456408932545106	0.4373414526705967	0.30752800407439	0.5167451852959581	0.2053738159338569	0.4104041618943315	0.87208579619552	0.9175560981871984	0.4970064910147186	0.812374942281053	15178.0
gRNA_CDK9_targ_1225	targeting	Subpool1	ABE																																																														DMSO																																																																			-0.6025811994884054	-0.2863706836662021	-0.5467289332262716	-1.111127855343159	-1.087665300651404	-0.326779395011278	-1.8693594758929493	-1.295763131469656	-0.5376174652298844	-1.471859610360408	-0.2673464051166621	-0.6298677613477266	-1.0701328781278794	-1.264780230556284	-0.9807119949572736	-1.2545377951648913	-0.2473770465902086	-0.2237669762905557	-0.662324253395428	-0.0018849997514562	0.7548503609294781	-0.3656677878675069	-0.4440693490584764	-0.538239613154858	0.2169255325541991	-0.0381570927935941	0.1518364438117773	-0.5467289332262716	-1.087665300651404	-1.295763131469656	-0.6298677613477266	-1.0701328781278794	-0.2473770465902086	-0.0018849997514562	-0.4440693490584764	0.1518364438117773	-0.295372654460851	-0.4785602721269597	-0.8418575170019471	-1.2342466908641634	-0.7896912589415989	-1.105208367880479	-0.5752272726818853	0.0302137025941979	-0.4493255833602805	0.1102016278574607	-0.295372654460851	0.8456408932545106	0.0133421433437001	0.2987577601341051	0.3884175100354888	0.0017450283418236	0.9659394001941264	0.87208579619552	0.9912167249934688	0.8645460663242238	0.6726125948556223	30164.0
gRNA_CDK9_targ_1226	targeting	Subpool1	ABE																																																														DMSO																																																																			-0.7643143354399693	-0.308854328757444	-1.2804528758332638	-1.2452953542633944	-1.280203738379236	-0.7885762700915606	-0.8305311308529674	-0.0129246027064826	-1.0354100134470874	-1.7537675503133277	-1.1087756507633164	-1.241852084127128	-1.5647248576454431	-1.0039493532741537	-1.6008970713223043	0.5514835872393756	-1.6137998267255018	-1.371807885068928	0.228938332564812	-0.8260924552230233	1.1609249440575802	-1.4038654947518283	0.1707511320826298	-0.0870354709921411	-0.5623040947801278	-0.6853462743747409	-0.5386518794420637	-0.7643143354399693	-1.2452953542633944	-0.8305311308529674	-1.241852084127128	-1.5647248576454431	-1.371807885068928	0.228938332564812	-0.0870354709921411	-0.5623040947801278	-1.0275196800652515	-0.7845405133435591	-1.1046917875780635	-0.6262885823355124	-1.3681317617345907	-1.3898570940806338	-0.811374708185018	0.1879236071331229	-0.4400499445537799	-0.5954340828656441	-1.0275196800652515	0.8456408932545106	0.0033515237485269	0.5464471021828722	0.1261800650247734	0.0017450283418236	0.9119396647048692	0.8355380565349942	0.9468372123275228	0.4655350209064718	0.1549780505820386	65694.0
gRNA_CDK9_targ_1227	targeting	Subpool1	ABE																																																														DMSO																																																																			0.3344616347064378	-0.2135377175913803	-0.0806020010248905	-0.5050184591545962	-0.5763896561540032	0.3044240698826331	0.4695229694795606	-0.1470064829601172	0.0137278600596356	-0.0961105037170255	0.204105453137008	-0.1778412150056284	-0.2523058911092437	-0.5180366191630662	-0.4711521478252282	0.1499168667176927	-0.4465781804404947	-0.4749408130649683	-0.8743513224968424	-0.2482524657341074	-0.3885286883012875	-0.1012411956223525	1.1557888118065327	1.002848645370784	0.3963254391142109	0.6899322200048028	0.5696990685425765	-0.0806020010248905	-0.5050184591545962	0.0137278600596356	-0.0961105037170255	-0.4711521478252282	-0.4465781804404947	-0.3885286883012875	1.002848645370784	0.5696990685425765	0.472491378182874	0.0134406386967223	-0.2589946818086553	0.112081448859693	-0.0232820885285486	-0.4138315526991794	-0.2572007089292568	-0.5037108255107458	0.6857987538516547	0.5519855758871968	0.472491378182874	0.9743923136315296	0.3546681709334647	0.9287034466552676	0.9999999210859172	0.2322490123249951	0.9223552145625163	0.9132391033223676	0.367793723485214	0.2379860938525787	0.9416699839450018	31334.0
gRNA_CDK9_targ_1228	targeting	Subpool1	ABE																																																														DMSO																																																																			-0.3169386539405103	1.6123797562882192	-0.27861772663384	0.2146873182624205	0.1221493819617348	-0.2244677420800984	-0.4559406151210354	-0.5181510963357224	-0.2107400707017842	-0.1207522128231915	0.135212885442582	-0.0511899630428471	-0.5114638752759979	-0.6959420753241321	-0.5756826223255256	-0.2917325676316898	-0.5297343874052853	-0.7458882819297897	-0.4480617018991048	-0.0181372990447259	0.3327135326961464	-0.3914119190057007	-0.1881718687847653	0.0914946666750474	0.2131115124064013	-0.438703926784352	0.0083234999207108	-0.27861772663384	0.1221493819617348	-0.4559406151210354	-0.0511899630428471	-0.5756826223255256	-0.5297343874052853	-0.0181372990447259	-0.1881718687847653	0.0083234999207108	-0.2071227099721278	0.3389411252379563	0.0374563193813523	-0.3949439273861807	-0.0122430968078188	-0.5943628576418852	-0.5224517456555883	-0.0444951560825614	-0.1626963737051395	-0.0724229714857466	-0.2071227099721278	0.9575887064282812	0.9999999638481468	0.7030089930732011	0.9999999210859172	0.085440583151099	0.9745008589507356	0.8825499723001722	0.9439642367852914	0.966095657290172	0.6812239130069291	34318.0
gRNA_CDK9_targ_1229	targeting	Subpool1	ABE																																																														DMSO																																																																			-0.4100239787346499	-0.292802530237036	-0.8618720187140544	-0.0484533236189926	-0.1134009737707909	-0.4342596845491124	0.8418139233933445	-0.7671085730372238	-0.3930296681301232	-0.5280054186661498	-0.7764465068010795	-0.5689435219564869	-0.3563017103190444	-0.6506375881665662	0.071677435303657	-1.497908534241451	0.0724536190054681	0.004100276495428	-0.3210494439216904	0.0725075237874409	-0.0639540911490078	-0.9103064900505072	-0.3148051189776583	-0.6874530537192177	-0.6628679422847372	-0.4172370569504427	-0.5638484484647098	-0.4100239787346499	-0.1134009737707909	-0.3930296681301232	-0.5689435219564869	-0.3563017103190444	0.004100276495428	-0.0639540911490078	-0.6874530537192177	-0.5638484484647098	-0.1809166005419518	-0.5215661758952468	-0.1987046606462986	-0.1061081059246675	-0.6244651491412387	-0.3117539543939845	-0.4737848795801849	-0.104165337094419	-0.6375215542491278	-0.5479844825666299	-0.1809166005419518	0.8456408932545106	0.8532398387698281	0.7816653009884911	0.5357679507861643	0.3472183123616822	0.920519616665062	0.9128478945539522	0.8874473897969056	0.638514372350617	0.6812239130069291	23122.0
gRNA_CDK9_targ_1230	targeting	Subpool1	ABE																																																														DMSO																																																																			-0.2252197348618362	0.8328729467435343	0.7166513324198217	0.1256907755270585	0.1633595518738053	0.4703385454601348	-4.4511447101926525	-0.8789769566950679	-0.5208291200914433	-0.3833348340653276	-0.8684238769998748	-0.4301574664441801	0.500854896911951	0.1997635058872256	1.1325123608102172	-1.0970856039478938	0.425092429078365	0.4689881949676939	-0.8985729386353855	0.6998763360853184	-0.4420742761393298	0.9054292149487528	-0.5255661092966515	-0.0575559485427114	0.7630359292334149	0.7930569789507158	0.7627129531390505	0.7166513324198217	0.1633595518738053	-0.8789769566950679	-0.4301574664441801	0.500854896911951	0.425092429078365	-0.4420742761393298	-0.0575559485427114	0.7630359292334149	1.1389968520925826	0.4414348481005065	0.2531296242869995	-1.9503169289930544	-0.5606387258364608	0.611043587869798	-0.0676683266339449	-0.2135902928964656	0.1074357190364633	0.772935287107727	1.1389968520925826	0.9648990947974578	0.960668192061994	0.144229113296097	0.6064612095689849	0.4436291901864865	0.744993740039237	0.8953374385814761	0.7403061227393373	0.0771475927357145	0.8358853328561111	9839.0
gRNA_CDK9_targ_1231	targeting	Subpool1	ABE																																																														DMSO																																																																			0.4775590965862569	1.0541222051847992	-0.089787129943277	-0.2688325366105082	-0.1656713547266713	-0.0307215526451631	-0.8692761884901392	-0.5955860305417675	0.5767308604174298	-0.4397488432693891	-0.9531182036755812	-0.5472331392566866	-0.0092264257641891	0.0257356381667224	-0.0287813708744814	-0.1748976292175672	-0.3825850021259607	-0.2935345677962435	-0.9893858068976776	0.0732784778786921	1.0564867012430084	0.046377196488881	0.0963495452041558	0.7127399132806389	0.1536409163385175	-0.1886158950624032	-0.2128277673237869	0.4775590965862569	-0.1656713547266713	-0.5955860305417675	-0.5472331392566866	-0.0092264257641891	-0.2935345677962435	0.0732784778786921	0.0963495452041558	-0.1886158950624032	-0.1558948469953972	0.4806313906092596	-0.1550751479941142	-0.2960437862048256	-0.646700062067219	-0.0040907194906494	-0.2836723997132571	0.0467931240746742	0.2851555516578919	-0.0826009153492242	-0.1558948469953972	0.9648990947974578	0.9999999638481468	0.7100023657962898	0.5271900350081326	1.0	0.943747437115806	0.8673855863188532	0.7040690588204905	0.9953131188533832	0.6812239130069291	24068.0
gRNA_CDK9_targ_1232	targeting	Subpool1	ABE																																																														DMSO																																																																			-0.2473708821405647	-1.3585386498762062	-0.3133418862813413	-0.8202642116804415	-0.8541500402145099	-0.3488644750898903	0.3642172051481588	-0.4745261683575724	-0.1336379252220816	-0.1229087842508706	-0.0093219938936611	-0.4729179846972633	-0.403067270831853	-0.8499967583586042	-0.4385399385160875	-0.8249521492034957	-0.7193692504037732	-0.9368943936854424	-0.4621401748167268	-0.729996979244538	-0.8752952506186548	-0.4549171899280673	-0.2261561927980324	-1.0230361363534446	-0.1925004495335429	-0.505407209308531	-0.7345351993176727	-0.3133418862813413	-0.8202642116804415	-0.1336379252220816	-0.1229087842508706	-0.4385399385160875	-0.8249521492034957	-0.729996979244538	-0.4549171899280673	-0.505407209308531	-0.697950625833257	-0.6397504727660374	-0.6744262423282805	-0.081315629477165	-0.2017162542805983	-0.563867989235515	-0.8270719310975704	-0.6891441348933065	-0.5680365063598481	-0.4774809527199156	-0.697950625833257	0.8456408932545106	0.0382102821270684	0.8570773633181538	0.9318562067599324	0.0970190295319631	0.9980424259397848	0.7790511218397946	0.9461010848042666	0.6636959563582638	0.2958262313303553	55924.0
gRNA_CDK9_targ_1233	targeting	Subpool1	ABE																																																														DMSO																																																																			-0.1186527443616501	-2.0143250892614257	0.2429461060260411	0.0346253806372299	0.0417667854142514	0.0326030524327731	1.1790823229128886	-0.0071600656123598	-0.2511712204004833	-0.0250892794802501	0.6039980995030058	0.3137921763390315	0.6328754621502545	0.2953200733373667	-0.6558567383331166	-0.0699509200849746	-0.4600082840931393	-0.4885323262938184	-0.8433805946514514	0.3379132980691141	-0.2468271966440599	0.1788162669833469	-0.4553277699581791	0.3770791342864079	0.0156649148168997	0.1908779605670273	0.3834463779072155	-0.1186527443616501	0.0346253806372299	-0.0071600656123598	0.3137921763390315	0.2953200733373667	-0.4600082840931393	-0.2468271966440599	0.1788162669833469	0.1908779605670273	0.3644315877884729	-0.6300105758656782	0.0363317394947515	0.3069170123000151	0.2975669987872624	0.0907795990515015	-0.3394971768239774	-0.2507648310754657	0.0335225437705252	0.1966630844303808	0.3644315877884729	0.8456408932545106	0.9999999638481468	0.9431872251322692	0.892928982636303	0.7773081426881913	0.9554785628706268	0.9275432116613695	0.8521440640582798	0.7885559489683626	0.8771698796971131	9413.0
gRNA_CDK9_targ_1234	targeting	Subpool1	ABE																																																														DMSO																																																																			-0.4105471868824894	-0.5564572322559806	0.9784328177455204	0.1452655044559996	0.1130583971997502	0.6824419220944054	-4.391764518159248	-1.4213409142978068	-1.277101170190526	0.9303939940057004	0.7448437388439029	0.3518726357028367	1.0455966322280772	0.6951179461773905	0.0847003458150797	-1.2244009241160456	0.6997761665782358	0.4403228658429496	-0.2020528190009262	0.3983869077052565	1.5729395456708657	1.005128224017109	-0.2509286502689146	1.3237092493095124	0.9086958585981402	0.7221665301719662	1.075478332241165	-0.4105471868824894	0.1452655044559996	-1.4213409142978068	0.7448437388439029	0.6951179461773905	0.4403228658429496	0.3983869077052565	1.005128224017109	0.9086958585981402	0.7374884469349263	0.00380946620235	0.3135886079167184	-2.363402200882527	0.6757034561841467	0.6084716414068491	-0.0281006305649533	0.5897578781250653	0.692636274352569	0.9021135736704236	0.7374884469349263	0.9119552363399906	0.85946445272586	0.1109746388155096	0.6195495074920505	0.4806446036143294	0.6501273963133793	0.8227969136825728	0.2992336140290554	0.0519774491618777	0.949886926200997	7912.0
gRNA_CDK9_targ_1235	targeting	Subpool1	ABE																																																														DMSO																																																																			0.231728586707127	-0.8924372034365111	-0.6065618711985928	-0.5815925830875878	-0.5348802469308853	-0.4294925955523428	0.7113516740680401	0.2427892493555566	0.3443274899199101	-0.0316712565079185	-0.292682769692436	-0.4623021700555605	-0.4847520560790632	-0.9104316671892988	0.077392950678643	-0.4601140737942215	-0.2765101811042005	-0.6866359309262792	-1.6137796787254557	-0.3324520295793088	0.0717898937286132	-0.6977849226081245	0.5800482244925247	-1.260921445806804	-0.0012304297490798	-0.1634219023720863	-0.0254250195113223	-0.6065618711985928	-0.5348802469308853	0.3443274899199101	-0.292682769692436	-0.4847520560790632	-0.4601140737942215	-0.3324520295793088	-0.6977849226081245	-0.0254250195113223	-0.3617386182921238	-0.4224234959759923	-0.5153218085236052	0.4328228044478355	-0.262218732085305	-0.4392635908632397	-0.4744200619415671	-0.6248139381920504	-0.4595527146408013	-0.0633591172108295	-0.3617386182921238	0.8456408932545106	0.1150630039409993	0.9867765156879088	0.8901638685864522	0.1296086495726164	0.968162730928812	0.7301184589523424	0.8844720048119773	0.977103346245661	0.6726125948556223	28778.0
gRNA_CDK9_targ_1236	targeting	Subpool1	ABE																																																														DMSO																																																																			-0.1336599679815857	-1.4208658719707823	0.4225633686994011	-0.1067025143746396	-0.1008469713844755	0.236495465902693	-0.3689654294463054	-1.1747378239634303	-0.3647823901362699	-0.7096085254361124	0.8952035593081936	0.4911247847912783	-0.1971865596630537	-0.4736532714217544	-0.1436179793845639	-0.7711424109256867	0.5433615637056284	0.3943473474291464	0.8378985722982466	0.3012762376035058	0.3388628906799077	0.4887706744395655	-0.4005344488234182	0.4361499709884571	0.5533561891362776	0.3765440556045645	0.4323270259059086	-0.1336599679815857	-0.1008469713844755	-0.3689654294463054	0.4911247847912783	-0.1971865596630537	0.3943473474291464	0.3388628906799077	0.4361499709884571	0.4323270259059086	0.5024248679385777	-0.377320823750989	0.0096486600478592	-0.6361618811820019	0.2255732728877865	-0.271485936823124	0.0555221667363627	0.4926792335272201	0.1747953988682014	0.4540757568822502	0.5024248679385777	0.8456408932545106	0.9999999638481468	0.5317935145905839	0.8612629098301811	0.4568421711907762	0.6966863079007956	0.8355380565349942	0.7411014950611585	0.4130553041169707	0.946490731394206	15924.0
gRNA_CDK9_targ_1237	targeting	Subpool1	ABE																																																														DMSO																																																																			-0.2115358976199889	-2.013814137421069	0.2065379765898136	-0.470915878189426	-0.4923760742265147	-0.1247192758498846	0.0703101430512059	0.7336196823502968	-0.2330990556794544	-0.5695749107560805	-1.0942205079616454	-0.7788724655629481	0.2610956319526121	0.1709468716057843	-0.3932672875059765	-1.0215415221700714	-0.2526606058750074	-0.3406356934609721	-1.9775575230794415	0.5562523954909063	-1.049906820957187	0.2269287174742348	-1.0950267603369286	-0.5918774016367582	-0.3120294328230453	0.2522130664415911	0.1835251455653807	-0.2115358976199889	-0.470915878189426	0.0703101430512059	-0.7788724655629481	0.1709468716057843	-0.3406356934609721	-1.049906820957187	-0.5918774016367582	0.1835251455653807	0.1867706946303418	-0.6729373528170816	-0.3626704094219417	0.1902769232406828	-0.8142226280935579	0.0129250720174733	-0.5382792738353503	-0.8237373161819074	-0.4866584814998173	0.0412362597279755	0.1867706946303418	0.8456408932545106	0.3734391116796502	0.9349507459964396	0.3881210602926923	0.9870302285392109	0.967003278134623	0.5710521829767978	0.9461010848042666	0.9178664814826336	0.8087913385083586	15788.0
gRNA_CDK9_targ_1238	targeting	Subpool1	ABE																																																														DMSO																																																																			0.3555447227763534	0.8556955675261897	0.6157695884249519	-0.0629107161750436	0.0564546223362177	0.3529820706465668	-3.593070327739416	0.9791449987919748	0.41623797635277	-0.4351398263507157	-0.7944062146498088	-0.4075846985339956	0.7976994007207109	0.3665314421802977	0.2481049452640304	-0.75213479578543	-0.0309208022035955	-0.0122672606338832	-1.125200304560188	0.6639709431148304	-0.5894859813987335	0.7066387255291464	-0.1433040341166093	0.0787422848322133	0.550022153945806	1.0767756203834566	0.613211688514009	0.6157695884249519	0.0564546223362177	0.41623797635277	-0.4351398263507157	0.3665314421802977	-0.0309208022035955	-0.5894859813987335	0.0787422848322133	0.613211688514009	0.598908528453363	0.609003292909165	0.1155086589359136	-0.7325624508648905	-0.5457102465115067	0.470778596055013	-0.2651076195409695	-0.3502384476146971	0.2140256587482501	0.7466698209477572	0.598908528453363	0.9034298776845292	0.9999999638481468	0.4871934023770023	0.6240559004589524	0.746066102615666	0.9277723197187686	0.8905339111761681	0.7498197641724011	0.1174477020386981	0.949886926200997	9805.0
gRNA_CDK9_targ_1239	targeting	Subpool1	ABE																																																														DMSO																																																																			0.7246233095761955	-1.117800675017716	0.8202392831176815	0.8613016656805118	0.9682652376508752	1.0646248696522942	-1.5582269198379195	0.5328274310590729	0.4615297563199236	0.9761336944623606	-0.1247834875214828	0.307056942353273	1.192600710565279	1.0165150681515291	1.5575128536959664	0.2728012577502903	1.124044082362036	0.984791657435259	0.7419947409386237	1.0255572882225883	0.1011067289312482	0.9494727023414308	0.0696986226064843	1.7175476970237809	1.6504363088805307	1.0586812428579944	1.0451912082455046	0.7246233095761955	0.9682652376508752	0.4615297563199236	0.307056942353273	1.192600710565279	0.984791657435259	0.7419947409386237	0.9494727023414308	1.0586812428579944	0.928324783840798	0.1423539725587203	0.9647305909945604	-0.1879565774863077	0.3861357164313836	1.2555428774709247	0.7938789991825285	0.6228862526974867	0.9122396739905652	1.25143625332801	0.928324783840798	0.922699559478672	0.0982959848533589	0.7153306295555976	0.8352217565625353	0.0112045499604843	0.1262895107825355	0.8227969136825728	0.1838326786944598	0.0012618976240562	0.906910741590597	10169.0
gRNA_CDK9_targ_1240	targeting	Subpool1	ABE																																																														DMSO																																																																			0.7921470629197013	-1.2155737028228002	0.4831910852296414	-0.0510584781456806	0.0668301146606955	0.3234934162367891	0.0028076951955029	-0.6414139495866015	0.6428235908052948	-1.0716827744366693	-0.5897859631886149	-0.4259812927362267	-0.230503532536288	-0.4918315462666973	0.5129186519213685	-0.0510840080423458	0.4647851364408894	0.3628217444495082	0.4084416696105428	0.3340583546259185	-0.736603779665015	0.6443083047973058	-0.4803680518978122	1.058771774148672	0.0644542602097591	0.1663986633917652	0.4256337247452745	0.4831910852296414	0.0668301146606955	0.0028076951955029	-0.5897859631886149	-0.230503532536288	0.3628217444495082	0.3340583546259185	0.6443083047973058	0.1663986633917652	-0.3742889587945284	0.0199214817755141	0.113088350917268	0.0014057788047321	-0.6958166767871702	-0.0698054756272056	0.2588409576160173	0.0019654148571487	0.4075706756827218	0.2188288827822662	-0.3742889587945284	0.9161482422003308	0.9999999638481468	0.856463189692514	0.4900336421769709	0.6589021527787681	0.6587959546838019	0.87208579619552	0.481824455968699	0.7325519352418113	0.6726125948556223	13002.0
gRNA_CDK9_targ_1241	targeting	Subpool1	ABE																																																														DMSO																																																																			1.0035014115302796	-0.6477140792104007	0.3369837829518973	0.2530882891568603	0.403917789999455	0.0168483634146366	0.0245638031770076	-0.4531088447694733	0.6380556541310635	-0.5105549737600802	-0.4603511234489172	-0.3638198137994293	-0.5724398331885968	-0.4183353943422214	-0.2618813849490695	0.3064412718764086	-0.043602756895485	-0.3776546952663661	-0.6078091541419143	-0.0010350827437781	1.0620448593841518	0.4850737657359793	2.1046505363249133	0.9117434631249426	0.0865301713315006	0.3416357984339083	0.196249491162441	0.3369837829518973	0.2530882891568603	0.0245638031770076	-0.4603511234489172	-0.4183353943422214	-0.043602756895485	-0.0010350827437781	0.9117434631249426	0.196249491162441	-0.51215744996318	0.2309237050905921	0.2246181475236506	0.0698368708461992	-0.4449086370028088	-0.4175522041599626	-0.0382720600951475	0.1510668741661531	1.1671559217286118	0.20813848697595	-0.51215744996318	0.9718171860273046	0.995624172937505	0.9030297184246592	0.7194791714276267	0.2427448044710819	0.8347419776081028	0.8590677425545031	0.162822580048632	0.776683190968622	0.4694824635183539	57817.0
gRNA_CDK9_targ_1242	targeting	Subpool1	ABE																																																														DMSO																																																																			-0.1006689081034797	-0.2583302240336225	1.4848798642500844	0.2791792375089896	0.2859267010370788	1.004822437882962	-0.4351480664210178	0.9288136994439944	-1.0758510552144818	1.649000170969264	-1.1913410646098097	-0.2526076672388668	1.5475078907447712	1.056308858567499	1.2088737162069128	-1.1888566772840472	1.4501277022983574	1.2135768781474363	-2.07787152861788	1.5982077008676303	-0.3618994091388634	1.6076034346216497	0.1583118254522929	0.516675558920444	0.4832470006829027	1.212544516497614	1.3854396035256935	-0.1006689081034797	0.2859267010370788	-0.4351480664210178	-0.2526076672388668	1.2088737162069128	1.2135768781474363	-0.3618994091388634	0.516675558920444	1.212544516497614	1.7378260157887222	0.375293577370994	0.5233094588096768	-0.1940618073971683	0.0683504797068626	1.2708968218397276	0.4916159677205822	-0.2805210789630376	0.7608636063314621	1.0270770402354037	1.7378260157887222	0.9648990947974578	0.5097384264812636	0.7153306295555976	0.7658351607613414	0.0094975860942673	0.085833492938777	0.64256855294886	0.3151736040444627	0.0126566560754494	0.2834716528347165	6514.0
gRNA_CDK9_targ_1243	targeting	Subpool1	ABE																																																														DMSO																																																																			0.1181597271587858	-0.3318355750914429	0.5157395499192345	-0.2011674347992681	-0.1707391037114366	0.2449919850080068	0.1280635279530931	-0.2735699875500595	0.0651430932203137	0.4921080765439167	-0.176810950509483	-0.2137889817259819	0.6141184896215353	0.1528410945570313	0.0189396643479512	0.0172432198766953	0.4056852904172874	0.1913089171223176	0.5352800139567916	0.2686159591421001	-0.6613830744897475	0.5187477732585958	-0.3705165778449424	0.3636565825242894	-0.1780658220808541	0.2071303002062134	0.285284008153475	0.1181597271587858	-0.1707391037114366	0.0651430932203137	-0.176810950509483	0.1528410945570313	0.1913089171223176	0.2686159591421001	0.3636565825242894	0.2071303002062134	-0.1496612114541416	0.1006879006621924	-0.0423048511675659	-0.0267877887922175	0.0338360481028172	0.2619664161755059	0.2047458091387668	0.0475042995363813	0.1706292593126475	0.1047828287596114	-0.1496612114541416	0.9768304965307422	0.9999999638481468	0.8761355959892236	0.9999999210859172	1.0	0.6894174307345929	0.87208579619552	0.7565534411610658	0.8836257378230978	0.6812239130069291	22884.0
gRNA_CDK9_targ_1244	targeting	Subpool1	ABE																																																														DMSO																																																																			1.1276573130163123	0.922732295984707	0.345573712451704	-0.2176208430139929	-0.0133793544377516	-0.1762235968764255	0.7987578029879101	0.7028624131560682	0.7527000190928659	-0.8788803694352217	-0.5940446462898091	-0.3140838627433878	-0.5456432330529616	-0.4518860875954785	-0.3230917037674725	0.919273641289996	-0.6078352126174141	-0.7619478511536065	0.7872712581001537	-0.6518533412726885	0.3319417172268505	0.4182812891023764	0.8337758061292739	0.2332128549729042	0.0174709689749074	-0.2888733579679586	-0.627204357147819	0.922732295984707	-0.1762235968764255	0.7527000190928659	-0.5940446462898091	-0.4518860875954785	-0.6078352126174141	0.3319417172268505	0.4182812891023764	-0.2888733579679586	-0.8888700549069658	0.7986544404842412	-0.1357412647760567	0.7514400784122813	-0.5956696261561395	-0.4402070081386375	-0.1501698074936749	0.1557865446847719	0.4950899834015181	-0.2995355820469567	-0.8888700549069658	0.732146600650491	0.9999999638481468	0.999997733467712	0.5747444939988594	0.2072208229625671	0.7354174510244107	0.8590677425545031	0.5256328171180499	0.9999981401374306	0.1549780505820386	49438.0
gRNA_CDK9_targ_1245	targeting	Subpool1	ABE																																																														DMSO																																																																			0.8392388135453759	-1.2954954735023918	0.1352788974309587	0.2813720167094356	0.3894978679072428	0.2527058136680661	-1.1602844004557786	0.4242668414824717	0.8430576883619457	0.2443870075734654	1.5236299049066748	1.038462600983472	0.2080290821089658	0.5018974353210925	-0.2817314492996559	-0.8126086625278519	0.201129169869668	0.2995417607597303	0.5217521719064244	0.4344720767496202	0.8175042582982821	0.1516605644060869	0.0482400954882382	-0.7049444721644623	0.6203107352598565	0.3570779467984117	0.2063661751711279	0.1352788974309587	0.2813720167094356	0.4242668414824717	1.038462600983472	0.2080290821089658	0.201129169869668	0.5217521719064244	0.0482400954882382	0.3570779467984117	-0.2564804889813212	-0.1069925875086857	0.3078585660949148	0.0356800431295462	0.9354931711545372	0.1427316893768008	-0.1039792439661512	0.5912428356514422	-0.168347937423379	0.3945849524097987	-0.2564804889813212	0.8837093049885255	0.9085317477660888	0.8372647567303614	0.352955477211247	1.0	0.8089386527653634	0.8253394113723355	0.9363465035969856	0.4704602279353306	0.6812239130069291	22988.0
gRNA_CDK9_targ_1246	targeting	Subpool1	ABE																																																														DMSO																																																																			-0.5864435969168753	-1.5363778211563128	0.1072887836765497	-0.2239723115453924	-0.1379828717451399	-0.1429220712529432	0.5986462660464599	-0.8642584592076976	-0.7558085868302418	-0.3425512400035199	-1.4023484543242797	-0.8473509677219647	-0.1377728066789599	-0.670803715240278	-0.1913864894830513	-1.3446567198478154	0.3529714540749183	0.0310971070551715	-0.3774195400919632	-0.0195807420206289	-1.1989201254301125	0.1926147347935688	-1.077332049068885	-0.3141671031857242	0.214244238103572	0.0224803666637442	0.1765838519704294	-0.5864435969168753	-0.1429220712529432	-0.7558085868302418	-0.8473509677219647	-0.1913864894830513	0.0310971070551715	-0.3774195400919632	-0.3141671031857242	0.1765838519704294	-0.1716461065802052	-0.6718442114655461	-0.1682924181811585	-0.3404735933304931	-0.8640835540165881	-0.333321003800763	-0.3201960529059085	-0.5319734691809015	-0.39962813915368	0.1377694855792485	-0.1716461065802052	0.8456408932545106	0.987870665378091	0.6775937147051737	0.362358670956027	0.3360087146514815	0.8514204854180782	0.8694852597324585	0.974094553893682	0.8539171199430305	0.6812239130069291	13508.0
gRNA_CDK9_targ_1247	targeting	Subpool1	ABE																																																														DMSO																																																																			0.2758145395968589	-0.5979206747758706	0.9642056397376394	0.5430385630901016	0.7291951482715976	0.1816953667222949	-0.5254671761055018	0.8296228335425543	-0.5716460827604879	0.3964632499444755	0.1487759539432463	0.1406206063227223	0.486098797540389	0.2426857122466983	0.0813354915989418	-0.1877065426491545	0.6296212184591683	0.2886844944329066	-0.9873047867647023	0.1100861142550895	-0.0281374499048173	1.2123116372008378	-0.0081533014939069	0.2816977984483179	-0.032634381706643	0.1417462743921249	0.2890124334692521	0.2758145395968589	0.5430385630901016	-0.5254671761055018	0.1487759539432463	0.2426857122466983	0.2886844944329066	-0.0281374499048173	0.2816977984483179	0.1417462743921249	-0.2262918417232322	0.2140331681862092	0.4846430260279981	-0.0891634751078118	0.2286199367368147	0.2700400004620097	0.2435330567476401	-0.3017853741381434	0.4952853780517496	0.1327081087182447	-0.2262918417232322	0.9718171860273046	0.5726842856912653	0.8124013901130853	0.966010047635554	1.0	0.6154212499670627	0.9291125710104478	0.4463752703238397	0.837826323428629	0.6812239130069291	33809.0
gRNA_CDK9_targ_1248	targeting	Subpool1	ABE																																																														DMSO																																																																			-1.2482031412962535	-1.2158269566699005	0.1648079210665839	-1.6183228890340071	-1.7293166755319973	-0.3472283619219168	-1.6497157149894257	-1.3775316791381615	-1.829201162995681	-0.4239279460521883	0.9153220842167836	0.1469207973055743	0.1670178895591904	-0.1582842596764158	0.0122986728401287	-1.1933311373519744	0.2292995326595658	-0.1088441685912281	-0.1526822210957079	-0.4070605947830465	-0.4278849731152946	0.1466374816029126	-0.7827946855025049	-0.9810447251598512	-0.136167982208298	-0.2184265137990288	0.0356678041528699	-1.2158269566699005	-1.6183228890340071	-1.6497157149894257	0.1469207973055743	0.0122986728401287	-0.1088441685912281	-0.4070605947830465	-0.7827946855025049	-0.136167982208298	0.4484646992628813	-0.7664073922998565	-1.2316226421626404	-1.6188161857077563	0.2127716451567232	0.0070107675743011	-0.3576252577612122	-0.3292092629980164	-0.5390673096864811	-0.1063088972848189	0.4484646992628813	0.8456408932545106	0.0001655778489964	0.1824369835281381	0.9116575364607123	1.0	0.9061984992471156	0.9582910571219152	0.909681235185572	0.9999981401374306	0.929901210909837	12970.0
gRNA_CDK9_targ_1249	targeting	Subpool1	ABE																																																														DMSO																																																																			-0.0862681284999459	-1.6851624615403002	0.8114311143248023	0.7829730698875513	0.8715056055934757	0.4412400193613986	0.1967890980044135	-0.0259527250524721	-0.5545084091459177	-0.2202618539747309	1.1270110626470269	1.2427984570853503	0.5166039576182562	0.4110080531812415	0.6980285143984974	-0.1075651834519664	0.544355832916918	0.347644019597192	0.4292903415538294	0.6373593857213761	0.678776203633174	0.906180606260172	-0.071493730771106	0.0648556376367228	0.3336701535381801	0.4276475659806306	0.8710821642779065	-0.0862681284999459	0.7829730698875513	-0.0259527250524721	1.1270110626470269	0.5166039576182562	0.347644019597192	0.6373593857213761	0.0648556376367228	0.4276475659806306	0.7195051883525468	-0.3199998252384812	0.6985728982808085	-0.1278906787313254	0.716515888585882	0.5418801750659984	0.2614782230207145	0.5818086436361266	0.2998475043752629	0.5441332945989058	0.7195051883525468	0.8456408932545106	0.2786655420846899	0.8323964605451376	0.4917741516740094	0.6386443486162245	0.6279593525433396	0.8253394113723355	0.6435004735558295	0.2583219343446362	0.949886926200997	13833.0
gRNA_CDK9_targ_1250	targeting	Subpool1	ABE																																																														DMSO																																																																			-0.0351677813386687	0.4945036515967983	0.326242082558115	0.328323538248803	0.3131519326095784	0.2492014756170212	-0.6284715812746949	0.5760484345491454	-0.0616664438269832	-0.5991043299708424	0.1079751489847537	0.0652757595223441	0.5307798233363598	0.086676168039556	0.6203707767696897	-0.9259259063545884	0.1930583644490625	0.092083237230364	-0.7795388668555506	0.6724014523607712	-0.0639050204135865	0.3007060113509494	-0.683046791415556	0.3831671668608709	0.1154077018902994	0.0392691882204907	0.1071897164910072	0.326242082558115	0.3131519326095784	-0.0616664438269832	0.0652757595223441	0.5307798233363598	0.092083237230364	-0.0639050204135865	0.3007060113509494	0.1071897164910072	0.2236475553004371	0.2618593176054148	0.2968923154918009	-0.0380298635175108	-0.1419511404879148	0.4126089227152018	-0.2135947682250538	-0.0570141449694553	0.0002754622654214	0.0872888688672657	0.2236475553004371	0.9718171860273046	0.9332745407691976	0.855345300596353	0.9380406096558946	0.8044178209957622	0.8542216472134665	0.87208579619552	0.834401278629899	0.888317175461572	0.812374942281053	20342.0
gRNA_CDK9_targ_1251	targeting	Subpool1	ABE																																																														DMSO																																																																			0.2115409289378655	-2.2499256077236938	-0.8521293492971072	-0.5903881470646296	-0.4685633325356892	-0.8235850758808888	-0.7882418965474445	-1.0182138789035542	0.3095315504586372	-2.08551339928063	1.2597457452883962	0.7206413050417697	-1.4122275522703158	-1.1050145107227276	-1.1148124823945282	-0.2705469471840646	-0.5563080949830266	-0.5285058397181019	0.5283276940012294	-1.0523086675542823	0.9567305766817132	-0.7391499144242657	-0.4345963433518109	-2.567879932171052	-0.5503057873481076	-0.7860516290795342	-1.1548087052505245	-0.8521293492971072	-0.5903881470646296	-0.7882418965474445	0.7206413050417697	-1.1148124823945282	-0.5285058397181019	0.5283276940012294	-0.7391499144242657	-0.7860516290795342	-1.1365274031143464	-0.9635046760276452	-0.6275121851604025	-0.4989747416641205	-0.0350421163168213	-1.210684848462524	-0.4517869606283977	0.1442498677095533	-1.2472087299823762	-0.8303887072260553	-1.1365274031143464	0.8456408932545106	0.0490120002298585	0.6008066911808335	0.4032963163986739	0.0017450283418236	0.9679933203247596	0.8355380565349942	0.7395651080565993	0.0745335417170472	0.1549780505820386	33543.0
gRNA_CDK9_targ_1252	targeting	Subpool1	ABE																																																														DMSO																																																																			1.1296500252983184	-1.3702074883108193	-0.188506734116587	-0.0775024650302188	0.1044528947333745	0.0147808461354805	1.583168576686962	0.0374075086396527	0.7052770023812512	-0.2002833243984823	-0.5764150863748172	-0.3965936474648859	0.0231413557331035	-0.1624516550481861	-0.1578118140215757	-0.7468127904991088	-0.452872846099749	-0.2677887254165094	0.515690387154878	-0.3962530038388904	-0.5279345884243322	0.0210400584225856	-0.2869562696126234	0.2130235242571672	0.5274461048446938	-0.498612399194311	0.0668788384314141	-0.188506734116587	0.0147808461354805	0.7052770023812512	-0.3965936474648859	-0.1578118140215757	-0.452872846099749	-0.3962530038388904	0.0210400584225856	0.0668788384314141	-0.3493606137166271	-0.1430213990430293	0.0139104252795454	0.7752843625692886	-0.3910973527460619	-0.0990407044455527	-0.489158120671789	-0.1361657350361148	-0.0176308956442901	0.0319041813605989	-0.3493606137166271	0.8601050036969311	0.9999999638481468	0.9987952033102816	0.7598435040781839	0.8952516902381499	0.9703806960455128	0.8955688888660354	0.9023264542649956	0.8354899900815252	0.6726125948556223	16707.0
gRNA_CDK9_targ_1253	targeting	Subpool1	ABE																																																														DMSO																																																																			0.3447520669949302	1.138104038463611	0.3043899347841751	0.3782249113409643	0.4098604609820634	0.1076931493703867	0.9445265385885846	0.5722080511358465	0.4065050071033195	-0.945519846733935	-0.3722990073588266	-0.0630842750457885	0.1756737121617889	-0.0133222928065018	0.0568001666453085	0.0303567671682913	-0.050480517748654	-0.231784997716489	-1.0768625685201427	0.1867062014352561	-0.015553861484408	0.3262013813282806	-0.3663569741623885	0.1771301311789094	0.0113156992000422	0.3852628246818229	0.3010169936586293	0.3447520669949302	0.3782249113409643	0.5722080511358465	-0.3722990073588266	0.0568001666453085	-0.050480517748654	-0.015553861484408	0.1771301311789094	0.3010169936586293	0.3070369516635081	0.5957486800809054	0.2985928405644715	0.6410798656092501	-0.4603010430461833	0.0730505286668652	-0.0839695827656172	-0.3019034095230982	0.0456581794482671	0.2325318391801648	0.3070369516635081	0.9011734182472012	0.9044951435694102	0.999997733467712	0.6968648809480261	1.0	0.8727542754671724	0.9276638965537344	0.8572494097049187	0.7325519352418113	0.8327674585482625	22811.0
gRNA_CDK9_targ_1254	targeting	Subpool1	ABE																																																														DMSO																																																																			0.0320353270094481	-1.702749862461303	-0.1717935254709319	0.1435992619509679	0.0913941736416796	-0.0022560178693154	-1.31391201714737	-0.4182721033810387	-0.0873773752384637	1.3677120128898423	0.5119621126350993	0.2664728961356888	-0.0683739457571507	-0.3627254129294581	-0.0541665253859687	0.1456283141599208	0.2685389218784615	0.1555952114342937	1.3227723328988137	-0.0150888717631868	-0.3061606796136945	-0.2341936263955374	-0.523933392491489	0.4902731139289603	-0.3763006195504478	0.3052318363923155	0.051887188740391	-0.1717935254709319	0.0913941736416796	-0.4182721033810387	0.5119621126350993	-0.0683739457571507	0.1555952114342937	-0.0150888717631868	-0.2341936263955374	0.051887188740391	-0.4137043909475444	-0.6141693536409291	0.0775791392411106	-0.6065204985889575	0.7153823405535435	-0.1617552946908592	0.1899208158242253	0.3338409271739774	-0.089284634986022	-0.0063938648059137	-0.4137043909475444	0.8456408932545106	0.9999999638481468	0.5465470013649436	0.5384593665624683	0.7245080745413468	0.6898883963502818	0.8355380565349942	0.8937369546648756	0.9292912700302016	0.6726125948556223	20499.0
gRNA_CDK9_targ_1255	targeting	Subpool1	ABE																																																														DMSO																																																																			-0.273008394120489	0.6599955039215933	0.3229196348736697	0.0155154500987402	-0.0120715883962782	0.1415128567120358	0.2824848495100993	-0.3450323159547015	-0.2808791575323804	0.3276148411681008	0.6500327763557225	0.3368814593534592	0.244732151025899	0.0826074733495385	-0.2621028080314025	-1.0443287751833628	-0.0524744865961942	-0.0877366515407511	-0.2010213755126969	-0.0739455255441256	0.280688761092249	0.3145528404270442	-0.1824450814898708	0.0654520827201275	0.3024285285449281	0.5623072965976355	0.6074864871170109	0.3229196348736697	0.0155154500987402	-0.2808791575323804	0.3368814593534592	0.0826074733495385	-0.0877366515407511	-0.0739455255441256	0.0654520827201275	0.5623072965976355	0.5104207439054035	0.236635581558258	0.0483189061381659	-0.1144755413256608	0.4381763589590942	0.0217456054480116	-0.3948466377734361	0.0019072866784754	0.0658532805524336	0.4907407707531915	0.5104207439054035	0.9718171860273046	0.9999999638481468	0.8377476490116419	0.8422755567204626	1.0	0.9467815899695315	0.8732801262559355	0.8521440640582798	0.326420528482695	0.946490731394206	16171.0
gRNA_CDK9_targ_1256	targeting	Subpool1	ABE																																																														DMSO																																																																			-0.2202301386291016	-0.9081455769154558	0.4908346954596556	0.0462489870876176	0.0019295064666961	0.2096184154168268	1.9631262392789384	-1.0544013700043775	-0.5165896809303161	-0.0484719039459109	0.0352894848651139	-0.099671390856855	-0.0513591342971468	0.0733388684347521	0.7417094385330453	0.9528497606890052	0.4195885097373893	0.2988996590774936	1.413481048716754	-0.0741403354719036	-0.7377147150804382	0.5158271267532314	-0.6236349375238502	1.057792825647112	0.582294816434589	0.567190433580689	0.610033327222113	-0.2202301386291016	0.0462489870876176	-0.5165896809303161	-0.0484719039459109	0.0733388684347521	0.4195885097373893	-0.0741403354719036	0.5158271267532314	0.582294816434589	0.4092808176778529	-0.2125136733616339	0.0859323029903801	0.1307117294480816	-0.037617936645884	0.2545630575568835	0.5571126431679628	0.2005419993881373	0.3166616716254977	0.5865061924124637	0.4092808176778529	0.8798188908028552	0.9999999638481468	0.7237457265636499	0.9999999210859172	1.0	0.309508492379892	0.8355380565349942	0.5391428603647089	0.2192217861473922	0.909731638921878	12415.0
gRNA_CDK9_targ_1257	targeting	Subpool1	ABE																																																														DMSO																																																																			-0.1319986602564192	0.1268725879140345	-0.0864949409101488	-0.07667384378618	-0.1245329207574856	-0.1977731481167058	0.6292619029124304	0.1594983600755672	-0.2252929960690908	-0.3753390017204231	-0.5644016977526279	-0.4084331149928005	-0.3013253510945336	-0.597770705528688	-0.1236311869423753	-0.2774661464336255	0.2152031813979422	-0.0100126233114538	0.3272863856843023	-0.1957326492850525	-1.1281205977727395	-0.2259898150391466	-0.8596325016977806	-0.5072242044993615	0.0208811806023745	0.0947580977510314	-0.1879167111099135	-0.0864949409101488	-0.1245329207574856	0.1594983600755672	-0.4084331149928005	-0.3013253510945336	-0.0100126233114538	-0.1957326492850525	-0.5072242044993615	0.0208811806023745	-0.0369011871404936	-0.0305403377508445	-0.1329933042201238	0.1878224223063023	-0.4493912714886172	-0.3409090811885323	-0.024091862782379	-0.3321889537911632	-0.5309488404120962	-0.0240924775855025	-0.0369011871404936	0.9626202280940814	0.9999999638481468	0.9456188812992912	0.7049861104182755	0.3360087146514815	0.8298425913193718	0.9277292118730645	0.9722771118698108	0.955624270824134	0.6915518125606794	20889.0
gRNA_CDK9_targ_1258	targeting	Subpool1	ABE																																																														DMSO																																																																			-0.6412231989396077	1.562239650754962	-0.6292601192786975	0.0840798226733448	-0.0106386462289677	-0.2658704518503746	-1.5853304865350968	0.1142816674530441	-0.6225659822457195	-1.0259271523786555	-0.9072789996595204	-0.5180126696491641	-0.1911861078342696	0.225525853970321	-0.1182761310726105	-0.6609486340820828	-0.4964317749686964	-0.611356177753406	-0.8578102752274344	-0.2489510718879601	-1.2547769918165612	-0.9240918529839292	-0.3097785504074123	-0.1319429327796198	-0.1601675532959109	-0.3024752420899961	-0.4286507620590522	-0.6292601192786975	-0.0106386462289677	-0.6225659822457195	-0.9072789996595204	-0.1182761310726105	-0.611356177753406	-0.8578102752274344	-0.3097785504074123	-0.3024752420899961	-0.8376438603751073	0.0972521108455522	-0.0641430918019991	-0.6978716004425906	-0.8170729405624467	-0.027978794978853	-0.5895788622680618	-0.787179446310652	-0.4552711120569871	-0.297097852481653	-0.8376438603751073	0.8829108475742012	0.9999999638481468	0.4871934023770023	0.3884175100354888	0.9824738399779384	0.9884904712719076	0.7064579583079985	0.9902477745309562	0.9999981401374306	0.1549780505820386	27481.0
gRNA_CDK9_targ_1259	targeting	Subpool1	ABE																																																														DMSO																																																																			-0.3986110644191475	-2.5528384442793417	-0.5729126847201031	-0.5335311954681745	-0.5787888994402147	-0.325532717895944	-0.6033339176766527	0.0083400931927209	-0.599858932910022	0.0567205962387563	0.03008162500924	-0.2371791735556499	-0.4985713944443336	-0.5857930622413203	-0.624331347481013	-0.7217870728795776	-0.4545491539754362	-0.5711367006514534	-0.6049644629184332	-0.4947699649467841	-1.0043280411693178	-0.8357125797357312	0.5268848389660091	-0.4652262725258783	-0.6114217111228816	-0.9443767463830566	-0.9114866138415416	-0.5729126847201031	-0.5335311954681745	-0.599858932910022	0.03008162500924	-0.5857930622413203	-0.5711367006514534	-0.6049644629184332	-0.4652262725258783	-0.9114866138415416	-1.0143085464711312	-1.1747873978061971	-0.4792842709347777	-0.3982842524646512	-0.0501256507692178	-0.5695652680555557	-0.582490975835489	-0.701354156344845	-0.2580180044318668	-0.8224283571158266	-1.0143085464711312	0.0523402510051322	0.143321082683746	0.6825099044965324	0.9999999210859172	0.0900455445465083	0.987640191390026	0.7743799804148316	0.9225829735318198	0.1066101358431634	0.1549780505820386	28773.0
gRNA_CDK9_targ_1260	targeting	Subpool1	ABE																																																														DMSO																																																																			-0.4102508677240924	-1.009433081989164	0.0168240706798102	0.2501221577405524	0.1889347184175416	-0.2614984248998768	0.6367519205660525	0.6734227951326908	-0.5102489624746326	-0.7785745694868921	-0.2558366634977457	-0.0290158524691673	-0.0102578764716643	-0.4292438483886859	-0.2690335155823932	0.0915334635356966	-0.3688648409817366	-0.4051503957393291	0.6838594749666442	-0.1588704734711682	0.2490580267105133	-0.1394167481500415	-0.3732500361444282	-0.909337228966056	-0.0774496939550195	-0.7460206892185831	-0.3947598932857933	-0.4102508677240924	0.1889347184175416	0.6367519205660525	-0.2558366634977457	-0.2690335155823932	-0.3688648409817366	0.2490580267105133	-0.3732500361444282	-0.3947598932857933	-0.9282370766929208	-0.4676199596778154	0.0591861504194057	0.2666419177413702	-0.3544756951512683	-0.2361784134809145	-0.227493924395123	0.2580156760686631	-0.4740013377535086	-0.4060767588197986	-0.9282370766929208	0.8456408932545106	0.9999999638481468	0.9469843192777389	0.8045004223558051	0.5530050099464735	0.914043300932533	0.8542675762804326	0.9856297534764176	0.8047102098308693	0.1549780505820386	18735.0
gRNA_CDK9_targ_1261	targeting	Subpool1	ABE																																																														DMSO																																																																			0.5889827299465511	-1.8540179289485108	0.3077344368061522	0.0748399427128714	-0.0646447801358022	0.2230355287033488	-0.5329527327366574	-0.5767601385439756	0.7347585766618426	0.618955709865352	-0.1310193712740569	-0.1423549125654429	0.2038340781440788	0.4792918078585728	0.4919925690544985	0.1168211838633027	0.0891494096402384	-0.0778432968255412	-1.5163204685059726	-0.1556957040204586	-0.5459143006855542	0.056869204977585	0.7354095600987334	-1.2128894422043082	0.53850801156134	0.203753081857812	0.1725048122367196	0.3077344368061522	0.0748399427128714	-0.5329527327366574	-0.1310193712740569	0.4792918078585728	0.0891494096402384	-0.5459143006855542	0.056869204977585	0.203753081857812	0.1165246463607376	-0.3191002540652691	0.0777435637601393	-0.1249847648729301	0.115193808675284	0.3917061516857167	0.0427090988926666	-0.7393101577373283	-0.1402035590426632	0.3049219685519572	0.1165246463607376	0.8586306017383913	0.9999999638481468	0.7985937965023137	0.9999999210859172	0.8228516368506376	0.8046274724730734	0.6915180884487707	0.8269987175104334	0.6170995362375087	0.7927046630517004	14642.0
gRNA_CDK9_targ_1262	targeting	Subpool1	ABE																																																														DMSO																																																																			-0.5908428797724533	-1.7424486591276722	-0.2716659577517534	-0.288320571327039	-0.2594825793564662	-0.3778105844249401	-1.2441916150066563	-0.9213626566892528	-0.6285826539337019	-0.7588872805461738	-1.279536530185399	-0.6313285007037062	-0.7937364252120961	-0.7574509961853968	-0.7036022274325201	-1.6890405854289932	-0.4798996322576744	-0.3801735480029318	-0.8292712292425732	-0.0052454899448567	-1.1563188917360674	-0.1822249219717601	-1.030550510363944	-0.2000612742867901	-0.1781557453239919	0.1020875650716825	-0.0693556081608435	-0.5908428797724533	-0.288320571327039	-0.9213626566892528	-0.7588872805461738	-0.7574509961853968	-0.4798996322576744	-0.8292712292425732	-0.2000612742867901	-0.0693556081608435	-0.0358728147640539	-0.8683191655506263	-0.3085379117028151	-0.9313789752098705	-0.8899174371450931	-0.7515965496100043	-0.8497045885631999	-0.6636118703078324	-0.4709455688741648	-0.0484745961377176	-0.0358728147640539	0.8456408932545106	0.5758191449361693	0.405817471722839	0.3423236206579309	0.0285068010549157	0.9895448536742468	0.7683490107321902	0.9862004676422416	0.9707230676994728	0.7053342284819136	11076.0
gRNA_CDK9_targ_1263	targeting	Subpool1	ABE																																																														DMSO																																																																			0.2130948018584671	1.3640655534452788	-0.2616809792812787	-0.2276873140527795	-0.2081257409666363	0.0760143910117569	0.2613030362830806	0.0640316896930487	0.1165639782640974	0.1806381553327675	0.2358715024629051	-0.0259526175883616	-0.177842554938145	-0.5833692747997258	-0.902719481864524	0.2458343454084633	-0.5576773315373055	-0.4633758763270066	0.5101899056195736	-0.2541916470319865	-0.3220685648087162	-0.3084941928558801	-0.3219887341525975	0.5888783483234584	0.1279672765149088	-0.0796458793283352	-0.3107692188560284	0.2130948018584671	-0.2081257409666363	0.1165639782640974	0.1806381553327675	-0.5833692747997258	-0.4633758763270066	-0.2541916470319865	-0.3084941928558801	-0.0796458793283352	-0.50298046762048	0.4384931253408224	-0.1199328880025529	0.1472995680800756	0.1301856800691037	-0.5546437705341316	-0.2584062874852829	-0.022023435407043	-0.0138681928950064	-0.0874826072231515	-0.50298046762048	0.9648990947974578	0.9999999638481468	0.9349507459964396	0.9999999210859172	0.0921259544005663	0.9112521228293352	0.87208579619552	0.8624546250985649	0.9861135656081328	0.4694824635183539	38495.0
gRNA_CDK9_targ_1264	targeting	Subpool1	ABE																																																														DMSO																																																																			-0.1301795386693078	-0.9840073717180268	-0.4664510440186774	-0.3523294966310825	-0.3351991632354292	-0.2481104441823989	-2.2690579285809016	-1.2533190695465328	-0.296907377345359	-1.3180518940497243	0.6362407951019766	0.1270606647185281	-0.6718699567931773	-0.8110074816193875	-1.2823243312864068	-0.2031888654167357	-1.1191081700998562	-0.894108566438499	0.4562378140801619	-0.5511926107170472	-0.4302101955801192	-0.4496328218570971	-0.4623631375299847	0.4100212216192442	0.0737227494803971	0.0107722197623682	-0.294624646757979	-0.4664510440186774	-0.3351991632354292	-1.2533190695465328	0.1270606647185281	-0.8110074816193875	-0.894108566438499	-0.4302101955801192	-0.4496328218570971	0.0107722197623682	-0.3352965738321583	-0.5268793181353373	-0.3118797013496369	-1.2730947918242643	-0.1849168114097398	-0.9217339232329904	-0.7388018673183637	-0.1750549974056681	-0.1673249125892792	-0.0700432258384045	-0.3352965738321583	0.8456408932545106	0.5741273008990065	0.3017000644220769	0.7598435040781839	0.0094915796634806	0.9881291171477132	0.916606216244883	0.9174580859004912	0.9750098380152212	0.6726125948556223	40570.0
gRNA_CDK9_targ_1265	targeting	Subpool1	ABE																																																														DMSO																																																																			0.0262113891744714	-0.1576355312565335	-0.2613536704922092	0.0087108073839662	-0.023088003818956	-0.1588032686134016	0.914077326462298	-0.2601152760746911	0.0861664512990473	0.5636806931501174	-0.0239282075979321	-0.0355195089064826	-0.1515268359102224	-0.0387741049201183	-0.2914011204913672	0.5213748566831942	-0.2760747503455328	-0.2128866302114419	0.4168787469941281	-0.249083109171372	-0.242896898011652	-0.2764853852894343	-0.023173276207225	-0.1511806456055358	-0.1125098603719326	-0.1026857372872781	-0.2661761985708205	-0.1576355312565335	-0.023088003818956	0.0861664512990473	-0.0239282075979321	-0.1515268359102224	-0.2128866302114419	-0.242896898011652	-0.1511806456055358	-0.1125098603719326	-0.3809779291108716	-0.1309259375247571	-0.0577268216827971	0.2467095005622181	0.1680776588819008	-0.1605673537739026	0.0108044920420731	-0.0250337533962986	-0.150279769034065	-0.1604572654100104	-0.3809779291108716	0.9211070392219703	0.9999999638481468	0.9435723853049864	0.9760664350351668	0.7389623911910541	0.7917455500444833	0.87208579619552	0.943658175255819	0.9999981401374306	0.6726125948556223	59792.0
gRNA_CDK9_targ_1266	targeting	Subpool1	ABE																																																														DMSO																																																																			0.3818263268106867	1.5731939450553027	0.5583356649803617	0.7218879435746913	0.7982778725198093	0.6156964892324327	0.6881696749761269	0.7180048998839001	-0.0041177386970878	0.3095049777010381	2.5891933030851337	1.9709424986661717	0.4813535546929277	0.2263020381585909	0.1093776300798364	0.7802118742733207	0.6215256753409637	0.4759725903673232	1.4428588488274785	0.7373225888790925	1.0437976889763725	0.6142810561995976	1.4342534554358608	0.2431168516391096	0.6915088119494016	0.6749271700000408	0.7837990385716311	0.5583356649803617	0.7218879435746913	0.6881696749761269	1.9709424986661717	0.2263020381585909	0.6215256753409637	1.0437976889763725	0.6142810561995976	0.6915088119494016	0.7071808976431248	0.8377853122821172	0.7119541017756444	0.4673522787209798	1.623213593150781	0.272344407643785	0.6259033799938692	1.0746597088943144	0.7638837877581893	0.7167450068403577	0.7071808976431248	0.6782399897372643	0.2612912356871505	0.9867765156879088	0.0083800467660819	1.0	0.2788604185397875	0.4611163938867021	0.3331679387936606	0.0970904660647354	0.949886926200997	21373.0
gRNA_CDK9_targ_1267	targeting	Subpool1	ABE																																																														DMSO																																																																			-1.0084824429798351	0.9394799028031224	-0.5022962847607213	-0.3078899930140307	-0.3387412248385743	-0.4617927455157846	-1.4672020244073227	-0.9131045093970308	-1.2769602812250072	-2.234090266959817	-0.1798384476752754	-0.2624016728760847	-0.8771311648399458	-1.1546721895600591	-0.3465804902183142	0.3658058458073837	-0.507900819365803	-0.6446047762213565	-0.2296076276665445	-0.7287678968503947	0.6062554537593661	-0.5401239904855246	-0.8365658495549783	-1.076672665184534	0.0729661348746153	-0.5737834198519873	-0.5453203964247572	-0.5022962847607213	-0.3387412248385743	-1.2769602812250072	-0.2624016728760847	-0.8771311648399458	-0.507900819365803	-0.2296076276665445	-0.8365658495549783	-0.5453203964247572	-0.743424513638564	-0.1904329416458113	-0.3694746544561298	-1.2190889383431205	-0.8921101291703923	-0.7927946148727733	-0.2622332499265919	-0.117373356919191	-0.8177875017416789	-0.3487125604673764	-0.743424513638564	0.8619641462511869	0.4033264590679113	0.2929726954074167	0.2248582304951163	0.0191776809324351	0.9008563217486644	0.8832839484398227	0.7675206551664919	0.9999981401374306	0.2114200344671415	25780.0
gRNA_CDK9_targ_1268	targeting	Subpool1	ABE																																																														DMSO																																																																			0.1246723841503419	0.521381876761839	-0.1110327812147085	-0.1861155949445354	-0.1983949217432102	0.0239025879255467	-0.2907514712068321	0.3803657966660122	0.1474314646995222	-0.3390138738779174	-0.8532649263285137	-0.5789861343878521	-0.6145988458320196	-0.0306440333410833	-0.3337105945474693	0.3597817667127979	-0.3883730202624498	-0.581992496707821	-1.5626764256062975	-0.1663354804487967	-0.5456237960327128	-0.1463382725205634	0.4462433445147503	-0.8284224036333578	0.1919807003883497	-0.5055348040207455	-0.2844049734174782	0.1246723841503419	-0.1861155949445354	0.1474314646995222	-0.5789861343878521	-0.3337105945474693	-0.3883730202624498	-0.5456237960327128	-0.1463382725205634	-0.2844049734174782	-0.6917164376484571	0.1783404932324908	-0.1202026429207329	0.079015263386234	-0.5904216448647611	-0.3263178245735241	-0.2035279167524909	-0.7582119006959358	-0.1761724438797236	-0.1993196923499579	-0.6917164376484571	0.9760823534697998	0.9999999638481468	0.9148817248361076	0.5770188526718815	0.3385783937730685	0.8846424344104109	0.6651566569508985	0.906429352986472	0.9999981401374306	0.2958262313303553	24703.0
gRNA_CDK9_targ_1269	targeting	Subpool1	ABE																																																														DMSO																																																																			0.2448059890597175	-1.627604427027977	-0.2034925770841932	-0.2866668564565806	-0.1864793975501848	-0.3877669555153721	0.0197044938419943	-0.6387243221441429	0.2985702589140045	-0.3948055827928071	-0.2614858637663274	-0.277715332099457	-0.5119274919912215	-0.4746150478851479	-0.5548900985480875	-0.1082461319034727	-0.2953692298220694	-0.4807969612462229	-0.5278003413941386	-0.650112934136032	-0.8532080781505879	-0.2344381517972943	0.0584636586104155	-0.7281579290416931	-0.2992831900079925	-0.4275763550224709	-0.2762189308225254	-0.2034925770841932	-0.2866668564565806	0.0197044938419943	-0.277715332099457	-0.5119274919912215	-0.2953692298220694	-0.650112934136032	-0.2344381517972943	-0.2992831900079925	-0.8787216425849012	-0.528763671684151	-0.2869710698407125	-0.1068165231293813	-0.3113355928861971	-0.513810879474819	-0.294804107657255	-0.6770404512269194	-0.3013774740761906	-0.3343594919509962	-0.8787216425849012	0.8456408932545106	0.6246124919279501	0.8321088245047796	0.8506479214266569	0.1279042163175025	0.9440474381776248	0.7977984834446709	0.970269677295719	0.9999981401374306	0.1549780505820386	24953.0
gRNA_CDK9_targ_1270	targeting	Subpool1	ABE																																																														DMSO																																																																			-0.1748948950978388	-0.9490424836693948	0.3667449446598227	0.4852835977051525	0.4627018504908831	0.280598359319304	-0.5401220861921046	-0.2465129888308047	-0.2331425202046806	1.8309974059484109	-0.6786904966430861	-0.044748339643435	0.6342387718501331	0.6658451459226516	-0.8682612869280134	0.2743667492193525	-0.1196902311689074	-0.464467324626193	-1.4250263488634225	0.1088472155246663	-0.5980661081079476	0.2957491636507816	0.0518559729247016	0.8903135802611337	0.2192653588471575	0.0177198170892	-0.0051959006025277	-0.1748948950978388	0.4627018504908831	-0.2465129888308047	-0.044748339643435	0.6342387718501331	-0.1196902311689074	-0.5980661081079476	0.2957491636507816	0.0177198170892	0.6139650187035084	-0.2523974780358036	0.4095279358384465	-0.3399258650758633	0.3691861898872965	0.1439408769482571	-0.1032636021919159	-0.6380817471489012	0.4126395722788723	0.0772630917779432	0.6139650187035084	0.8798188908028552	0.7458779008857753	0.7289713622568524	0.6027510977318459	0.5733522180271703	0.852236924363634	0.7393636856965831	0.5678163490167227	0.8928465276830473	0.949886926200997	10182.0
gRNA_CDK9_targ_1271	targeting	Subpool1	ABE																																																														DMSO																																																																			0.3709322441163121	0.0136746659945986	-0.8467405810734964	-0.3922991299959151	-0.3280232892784329	-0.2658351490592263	0.0846101487847638	-0.1556138851260674	0.0309676340130161	-0.9527951850876292	-0.4407309014530391	-0.586485132815496	-0.9001822497178465	-1.323062901008432	-1.282501231080072	1.4075794332344562	-0.7551524666147378	-0.4569596931491061	0.3121323327610355	-0.3950239661865822	0.7591081798933176	-0.8344885180220107	0.0759238639190484	0.0872294756058401	0.0412970327049939	-0.396427876705676	-0.4686886324925924	0.0136746659945986	-0.3280232892784329	0.0309676340130161	-0.586485132815496	-1.282501231080072	-0.4569596931491061	0.3121323327610355	0.0759238639190484	-0.396427876705676	-0.962236961549326	-0.1540445569875285	-0.3287191894445248	-0.0133453674427624	-0.6600037397853882	-1.1685821272687835	0.0651557578235374	0.225405515489257	-0.223778392832374	-0.2746064921644248	-0.962236961549326	0.9114640926060966	0.516044091178404	0.8864850880729856	0.5219743194554782	0.0029252545706956	0.3802058137542667	0.8542675762804326	0.9439642367852914	0.9999981401374306	0.1549780505820386	104058.0
gRNA_CDK9_targ_1272	targeting	Subpool1	ABE																																																														DMSO																																																																			-0.5131614700564068	0.679038376021702	-0.7633105490795037	-0.8368561423041185	-0.7601884703777079	-0.4701350261339098	-5.148438141935043	-1.3725237019201908	-0.3768183354541534	-1.366742837771367	-1.2347501421910223	-1.0642655529009462	-1.5112095663858045	-0.9378492520674012	-1.0858148085505035	-0.1822420603513116	-0.7023996835154394	-0.5460028748377268	-0.4640388379279062	-0.6644693839372041	-1.425165821878689	-0.7630530734396831	0.0095508745060923	-0.8919470514567386	-0.5039804804087827	-0.2840053478338339	-0.2141492736874351	-0.5131614700564068	-0.7601884703777079	-1.3725237019201908	-1.2347501421910223	-1.0858148085505035	-0.5460028748377268	-0.6644693839372041	-0.7630530734396831	-0.2840053478338339	-0.6923647143119637	-0.1991445477047361	-0.6890598796052454	-2.299260059769796	-1.2219195109544454	-1.1782912090012363	-0.4768815395681593	-0.8512246812479329	-0.5484830834634431	-0.3340450339766839	-0.6923647143119637	0.8746064364024572	0.0273404115274531	0.0294824879814448	0.1794411695442114	0.0017450283418236	0.9696038874566584	0.6594509822253904	0.927326143266788	0.9999981401374306	0.2958262313303553	40281.0
gRNA_CDK9_targ_1273	targeting	Subpool1	ABE																																																														DMSO																																																																			-0.5177134034362351	0.7449819878808892	-0.5115226802414796	-0.8064528946668499	-0.8586794638863436	-0.5960606076167985	-0.2695471002476336	-1.176788566614054	-0.5630178121507293	-1.8721333280987948	-0.7915844267855935	-0.9094453784396754	-1.270122969009526	-1.2119559413272651	-0.9647905161608914	0.7259833911793643	-0.6693240723777895	-0.6882386061182911	-0.7470648469178073	-0.5936594959643451	-0.6954421464453516	-0.5495828551027176	-0.6275988524748101	-0.9546288108081792	-0.316311106331155	-0.66965237571333	-0.7243306414875964	-0.5115226802414796	-0.8064528946668499	-0.5630178121507293	-0.9094453784396754	-1.2119559413272651	-0.6693240723777895	-0.6954421464453516	-0.6275988524748101	-0.66965237571333	-0.56148848493312	-0.0947513652656085	-0.7537309887233308	-0.6697844930041389	-1.191054377774688	-1.1489564754992276	-0.2105264291055721	-0.678722163109168	-0.710603506128569	-0.5700980411773605	-0.56148848493312	0.9005404143548	0.0185501068234014	0.526831910840402	0.1737084646696377	0.0017450283418236	0.8070393481044174	0.7987795400368054	0.8511852740598926	0.4325858947507147	0.4694824635183539	56171.0
gRNA_CDK9_targ_1274	targeting	Subpool1	ABE																																																														DMSO																																																																			0.6084354945544289	-0.1815542269708505	0.4342042986068244	0.4439446235771623	0.4482507480535473	0.3991599516454697	0.0458451130280417	0.2070655435198874	0.4786893292866698	-0.4721226184511064	0.6328085976253592	0.4188488383941983	0.0582954778565402	-0.0829266910561812	0.3576797961313388	1.0745655448685003	0.222471726810345	0.2058940463508563	1.1081372313678357	0.2798182407143386	0.2701187066183467	0.4473476663608867	-0.0734162079706862	0.5322681001653128	0.037028977272697	0.3751086959193415	0.2894269166174352	0.4342042986068244	0.4439446235771623	0.2070655435198874	0.4188488383941983	0.0582954778565402	0.222471726810345	0.2798182407143386	0.4473476663608867	0.2894269166174352	-0.3315999357963607	0.2870285220634676	0.4304517744253931	0.2438666619448663	0.193178272522817	0.1110161943105659	0.5009771060099006	0.5526913929001737	0.3020665195185044	0.2338548632698246	-0.3315999357963607	0.9718171860273046	0.7199925152153155	0.9575208121135218	0.9582421791540964	1.0	0.3191026908917551	0.8355380565349942	0.6755868994872058	0.7325519352418113	0.6726125948556223	35556.0
gRNA_CDK9_targ_1275	targeting	Subpool1	ABE																																																														DMSO																																																																			-0.8954237774187409	-1.1616593790127836	-0.1930167737587745	-0.4749570978695761	-0.5151331855473247	-0.3599783445651733	-0.9804862487351722	-1.0733946375650154	-1.172646463407928	-1.0698106205034887	-0.4209452221698722	-0.4588305290717454	-0.7936305281651221	-1.1784482498372035	-1.3249108163296497	-1.848794891651308	-0.1311946953666013	-0.2023972824968153	0.6008496327602574	0.2143035078111104	-1.0277105153234565	-0.2827196214076787	-0.506297378334769	-1.3304021204906813	-0.1724224443648312	-0.432526978556227	-0.1392049937380497	-0.8954237774187409	-0.4749570978695761	-1.0733946375650154	-0.4588305290717454	-1.1784482498372035	-0.2023972824968153	0.2143035078111104	-0.506297378334769	-0.1724224443648312	-0.0759770657499003	-0.750033310063433	-0.4500228759940247	-1.0755091165693718	-0.6498621239150354	-1.0989965314439918	-0.7274622898382415	-0.0708524582506961	-0.7064730400777096	-0.2480514722197027	-0.0759770657499003	0.8456408932545106	0.2228093008236303	0.3537653153813045	0.5290918738870927	0.0039407419581907	0.9642237798002063	0.87208579619552	0.8271921933734806	0.9999981401374306	0.6915518125606794	10966.0
gRNA_CDK9_targ_1276	targeting	Subpool1	ABE																																																														DMSO																																																																			-0.026471388927252	-0.1225326984832567	-0.7378896035841866	-0.4155716828287353	-0.3519088725315458	-0.4075212625830497	-0.1838889662925844	-0.6969811023162197	0.0011928475071154	-1.6022593639681215	-0.1289377853591568	-0.3548685592379808	-0.9509594183596886	-0.5676930698337522	-1.5406452853015429	0.2346532801924176	-0.9110006842624984	-1.0547016329816112	0.4997022141983435	-0.8225289364379391	-0.672872795988625	-0.836616586927984	0.2562747560434343	0.529125284716256	-0.4768840405696037	-0.7295607263788564	-0.7945836863574961	-0.1225326984832567	-0.4075212625830497	-0.1838889662925844	-0.3548685592379808	-0.9509594183596886	-0.9110006842624984	-0.672872795988625	0.2562747560434343	-0.7295607263788564	-1.4052994661347669	-0.2956312303315651	-0.3916672726477769	-0.2932257403672295	-0.6953552361884198	-1.019765924498328	-0.5770163456838974	-0.3318998394094068	-0.0170721820560978	-0.6670094844353187	-1.4052994661347669	0.8752136421841639	0.3530393083269721	0.7380604513547451	0.4940453568796769	0.0052390068230871	0.9511477523544288	0.9275484189342	0.8230297308413609	0.2444564061878244	0.1549780505820386	64679.0
gRNA_CDK9_targ_1277	targeting	Subpool1	ABE																																																														DMSO																																																																			-0.0879039331107123	-1.2476373993233176	-0.1814729252717747	-0.6131701649723758	-0.797551142847101	0.0395497212664933	-0.3022097693043644	-0.4680402647648354	0.1342236067694063	-0.2828017889598643	0.986364144150103	0.2222661351071133	-0.2855883989255837	-0.6351288722095588	-0.0239003146486312	-1.5821970604975435	0.1784082516867204	-0.0289738600530994	-0.5349155707794414	-0.0304136740220298	-0.4155427339399414	-0.3963112097426804	-0.0448555176497777	0.9153605285294794	-0.5254562293097294	-0.1762591151365748	-0.2083317791140991	-0.1814729252717747	-0.6131701649723758	-0.3022097693043644	0.2222661351071133	-0.2855883989255837	-0.0289738600530994	-0.4155427339399414	-0.0448555176497777	-0.2083317791140991	0.3141924451591185	-0.5056714192352683	-0.4570571955176611	-0.2120088090999311	0.308609496765784	-0.3148725285945912	-0.4775875562879743	-0.3269573262471375	0.158064600379007	-0.3033490411868011	0.3141924451591185	0.8456408932545106	0.124363520125313	0.7963758380822386	0.8612629098301811	0.3472183123616822	0.9067637188396503	0.9557017578940692	0.711923703029431	0.9999981401374306	0.839793660837849	9810.0
gRNA_CDK9_targ_1278	targeting	Subpool1	ABE																																																														DMSO																																																																			0.0806797883751533	1.664463420670954	0.0440994737919047	-0.1653759823391277	-0.3199396177228202	-0.0804314187545482	0.2935325558475914	0.5545148255938254	0.2952364478919644	1.0760178572291017	1.008231009144047	0.5500805309438179	0.352148827072996	-0.0031292563707362	-0.9610287320492	-1.6334463697486132	-0.0384846625994018	-0.2257270521134057	-0.189125145536292	0.1310362641172708	-0.0775406210449144	-0.2381017160694486	-0.3305029026269193	-0.4189240640858637	-0.099002030494647	-0.2381466885783647	-0.4586758207037108	0.0806797883751533	-0.1653759823391277	0.2952364478919644	1.008231009144047	-0.0031292563707362	-0.2257270521134057	-0.0775406210449144	-0.3305029026269193	-0.2381466885783647	-0.1493015236259703	0.5964142276126707	-0.1885823396054987	0.3810946097777938	0.8781097991056557	-0.2040030537823133	-0.6325526948204736	-0.0452098341546452	-0.3291762275940772	-0.2652748465922408	-0.1493015236259703	0.8468916071902085	0.9113018951914548	0.9867765156879088	0.4309191128877323	0.2625087571736034	0.9578022722213868	0.8953374385814761	0.9867799304273096	0.9999981401374306	0.6812239130069291	14354.0
gRNA_CDK9_targ_1279	targeting	Subpool1	ABE																																																														DMSO																																																																			0.2381037536946058	0.2147883310998447	-0.501138705965342	-0.2877202538103277	-0.1808742456655163	-0.5015882340017085	0.458358665329503	0.5295470683482878	0.1608243864264266	-1.0408042099124275	-0.4499331959220127	-0.4704764688670622	-0.3629243196408783	-0.4514812760680333	-0.5902635503799823	0.4513464966131871	-0.7153343559256867	-0.7358549660624066	0.7807550265794158	-0.7043126834112282	-0.0413626342528496	-0.5475155416833757	-0.0585751406611046	-0.7774866737409661	-0.6596460928246636	-0.7871592739901647	-0.6865925609745859	0.2147883310998447	-0.2877202538103277	0.458358665329503	-0.4704764688670622	-0.4514812760680333	-0.7153343559256867	-0.0413626342528496	-0.5475155416833757	-0.6865925609745859	-1.3947400517908335	-0.0160822070569638	-0.3233942444925175	0.3829100400347391	-0.6537379582338342	-0.468223048696298	-0.3332809417916354	0.0116932363051126	-0.4611924520284822	-0.7111326425964714	-1.3947400517908335	0.969063029255507	0.4901561669978324	0.9867765156879088	0.5273667154309971	0.1853863465731555	0.9069076279702248	0.87208579619552	0.9909198065706328	0.2037429870408691	0.1549780505820386	97525.0
gRNA_CDK9_targ_1280	targeting	Subpool1	ABE																																																														DMSO																																																																			-0.5307676862520747	-0.697894733942015	-0.3947491545715915	-0.8592601491793651	-0.9645123613736544	-0.2432880898874415	0.0215170552815359	0.3214316259187619	-0.37203197671589	-1.9720068890198783	-0.3540779779489953	-0.5108035301909605	-0.434354312323313	-0.3264768936179858	-0.7002801880732054	-0.6022886003293331	-0.1540844404085994	-0.2805844412080981	-0.6133714357634796	-0.2408972151850561	0.067977220201651	-0.5147075985450724	-0.5409064696869207	-0.3436385103918847	0.0146680217963112	-0.6050525088643962	-0.3072823447987249	-0.5307676862520747	-0.8592601491793651	0.0215170552815359	-0.5108035301909605	-0.434354312323313	-0.2805844412080981	-0.2408972151850561	-0.5147075985450724	-0.3072823447987249	-0.0769490380988734	-0.5411371915885604	-0.6890202001468203	-0.0096944318385307	-0.9456294657199448	-0.4870371313381681	-0.3456524939820102	-0.2620971435822949	-0.4664175262079593	-0.2992222772889366	-0.0769490380988734	0.8456408932545106	0.0248300962915145	0.8772234489219483	0.2021798783182597	0.1642707592795746	0.9512968020198168	0.93612588498407	0.9912167249934688	0.9999981401374306	0.6915518125606794	23019.0
gRNA_CDK9_targ_1281	targeting	Subpool1	ABE																																																														DMSO																																																																			-0.5079676386178181	-0.394814636796695	-0.2603612753405517	-0.1464023274215908	-0.2313883584431479	-0.1041127383340177	1.6047860805675136	-0.3100005741608364	-0.8359262457706624	-0.6589841116784826	1.829282410991062	1.124020829864014	0.1848620813180083	0.1567178995985814	-0.8737031472121266	-0.0189674278174367	-0.1797599900911538	-0.3521329685204918	1.0037552979048372	-0.3357215969475176	0.3851718745839541	-0.5921015171017497	1.2544326315333043	0.0044194518080956	0.1916462839195432	-0.4450527027983443	-0.2207004972708627	-0.394814636796695	-0.1464023274215908	-0.3100005741608364	1.124020829864014	0.1567178995985814	-0.1797599900911538	0.3851718745839541	0.0044194518080956	-0.2207004972708627	-0.2762714921721365	-0.3877145169183549	-0.1606344747329188	0.1529530868786715	0.7647730430588645	-0.1773743887651789	-0.1836201288096941	0.3510685251804246	0.2222501887465501	-0.1580356387165546	-0.2762714921721365	0.8563180100124053	0.9999999638481468	0.8177296972247922	0.352955477211247	0.3944582732291317	0.9132324241637784	0.8355380565349942	0.5731117620346664	0.9999981401374306	0.6812239130069291	19750.0
gRNA_CDK9_targ_1282	targeting	Subpool1	ABE																																																														DMSO																																																																			0.0956694014574075	1.62109931042035	-0.514133948221718	0.1278334405776559	0.087688127629539	-0.0235080687447713	-0.4852010103070661	0.0378157952918055	0.0509942823489185	-0.7417020558861839	-1.0922814382988677	-0.6352595131987263	-0.3548198061048743	-0.3157396428727373	-0.3677614034343313	0.9142456207593816	-0.8855796745862207	-0.9059555033743522	1.0667224455025668	-0.9082271553425546	-0.1303212452783203	-0.7684856753916794	0.0681852944055926	-0.1591296636468122	0.0604339106463682	-0.5470908540151717	-0.4668860216995666	0.0956694014574075	0.087688127629539	0.0378157952918055	-0.7417020558861839	-0.3548198061048743	-0.8855796745862207	-0.1303212452783203	-0.1591296636468122	-0.4668860216995666	-0.6621302866589241	0.4008782545520131	0.0640044998208078	-0.1321303108887806	-0.8230810024612593	-0.3461069508039809	-0.292429852400397	0.0093913482938972	-0.2864766815442996	-0.31784765502279	-0.6621302866589241	0.9577061004293432	0.9999999638481468	0.8321088245047796	0.3775654367162834	0.3853331595055913	0.7541736206262928	0.8705067782248214	0.9639127395831308	0.9999981401374306	0.382870803828708	35293.0
gRNA_CDK9_targ_1283	targeting	Subpool1	ABE																																																														DMSO																																																																			0.8405959958248072	-1.0802888657950145	-0.2994654831778373	0.5212572482849697	0.4802625347683938	0.3366847108721015	-0.2395655605726734	0.9332579400501058	1.022497350706954	-0.2152901509893232	-0.8852875352911462	-0.0879102229338144	-0.1533192006536393	0.1898946622472256	-0.1989239762280071	1.2900842458466095	-0.5092571138121919	-0.5665820676288722	1.7461289571857614	0.0667942362220052	-0.18974923282965	-0.3616258593491941	0.2735063121008731	0.5719887563687701	0.2311680322497058	-0.0072709627006698	-0.3366326622236509	-0.2994654831778373	0.4802625347683938	0.9332579400501058	-0.2152901509893232	-0.1533192006536393	-0.5092571138121919	0.0667942362220052	0.2735063121008731	-0.0072709627006698	0.1808735739440821	-0.1797194510493482	0.4460681646418217	0.5720632433947955	-0.3961626364047613	-0.0541161715448069	0.0714150214685151	0.5410579868593722	0.161289736373483	-0.0375785308915382	0.1808735739440821	0.8688572264132917	0.6908283091423538	0.9867765156879088	0.7628509922204059	0.9368920279102	0.5077234601472334	0.709174917788351	0.7736195397329653	0.9515133244049672	0.8003800638611859	21100.0
gRNA_CDK9_targ_1284	targeting	Subpool1	ABE																																																														DMSO																																																																			0.1814698233832104	2.755194184197041	0.2253785106849059	0.0936409466588326	0.2764549756952004	0.1489978230673201	-2.0658918039173297	-1.141769956648818	-0.104892961255014	0.7220707782155966	-0.3430645478669554	-0.1561456171639608	-0.0055172010410431	-0.1552735193943858	0.4739331272856134	-0.7458873865627147	0.4286192720603712	0.4523100215222831	-0.8710767253257804	0.4202282018043434	-0.8295726519004102	0.4708399015001302	-0.3133244701542778	0.0179170774181672	0.4053720678630593	0.2504478497068986	0.1868584754618799	0.2253785106849059	0.1489978230673201	-1.141769956648818	-0.1561456171639608	-0.0055172010410431	0.4286192720603712	-0.8295726519004102	0.0179170774181672	0.2504478497068986	0.3063871973843696	1.0540141727550525	0.1730312484737843	-1.1041849072737209	0.0742868710615601	0.1043808022833948	0.0450139690066465	-0.4268070584739491	0.0584775029213398	0.2808927976772792	0.3063871973843696	0.1802020110189593	0.9999999638481468	0.3692589951036643	0.9999999210859172	1.0	0.7354174510244107	0.8905339111761681	0.8456240270424986	0.6875623219983877	0.8327674585482625	14721.0
gRNA_CDK9_targ_1285	targeting	Subpool1	ABE																																																														DMSO																																																																			-0.0783555230093434	-1.4971989007581483	-0.0281564535669786	-0.018010509691314	0.0483388020133007	-0.0864463429679665	0.0939610419463313	-0.5256888803185005	-0.0986671135175268	0.0057702400516254	-0.5481372749116826	-0.4415913516232816	-0.2237353275445287	-0.7059288559911313	-0.1633933029368896	0.3913584315730037	-0.1431611202958071	-0.2490658117574453	0.3297452718346782	-0.2685127968703133	0.7081284406301154	0.0622245167584387	-0.2058620956151982	0.4085518180411973	0.2149540828180728	0.2029867673600859	0.2355555814717234	-0.0783555230093434	-0.018010509691314	-0.0986671135175268	-0.4415913516232816	-0.2237353275445287	-0.1431611202958071	0.3297452718346782	0.0622245167584387	0.2149540828180728	0.1952677935825007	-0.5345702924448235	-0.0187060168819933	-0.1767983172965653	-0.3279861288277796	-0.3643524954908499	-0.0002895001600829	0.2564536385314934	0.0883047463948126	0.217832143883294	0.1952677935825007	0.8456408932545106	0.9999999638481468	0.8216368895065556	0.8086038206034128	0.3055801855488751	0.8066994024672322	0.8536275429395773	0.8292494693633122	0.7703826156423402	0.8087913385083586	25862.0
gRNA_CDK9_targ_1286	targeting	Subpool1	ABE																																																														DMSO																																																																			0.0141629080318175	0.4270659128100377	-0.2617197472488558	-0.4616426585143707	-0.3104222667393526	-0.0822901788634369	0.6784355750285961	-0.1613688757261449	-0.2852688020035422	-1.3515563911940975	-1.2464705242110612	-0.9524088702724888	-0.0936559393757941	-0.3936511039216454	-0.4189158270823511	-0.885775373225997	-0.0209405508491766	-0.0908109967258762	-1.4361195863245326	-0.6781822505743724	0.2670581430128892	-0.2103722826877592	-0.9853610827012256	-0.0339042490149333	-0.0337780282962414	-0.27692726491017	-0.2822205323223299	0.0141629080318175	-0.3104222667393526	-0.1613688757261449	-1.2464705242110612	-0.3936511039216454	-0.0908109967258762	-0.6781822505743724	-0.2103722826877592	-0.27692726491017	-0.608302496559194	0.0598363578643331	-0.2847850347057201	0.077265965766303	-1.1834785952258826	-0.3020742901265969	-0.33250897360035	-0.6157478979620054	-0.4098792048013061	-0.1976419418429138	-0.608302496559194	0.9768304965307422	0.6031076342868246	0.9054431278086762	0.1957563484110343	0.4185381416881844	0.9394513995319952	0.7393636856965831	0.9841446189986968	0.9999981401374306	0.4326563391091721	37036.0
gRNA_CDK9_targ_1287	targeting	Subpool1	ABE																																																														DMSO																																																																			0.3684728307856507	1.1372622023763856	-0.3533062795057834	-0.1564049414150079	-0.0472111118581305	-0.2908691643091195	-1.0711060218667634	-0.5050552676241461	0.0687576849926314	-0.7041347196483188	-0.7563267579610663	-0.7318238560243954	-0.1926265561866609	-0.1134751966173687	-0.677402769502148	0.2762549282924501	-0.5755908623591647	-0.5818624447532036	-1.0256148787029786	-0.2619973858464553	-1.1874261006466102	-0.2894682070220873	0.0773748375331201	-0.2597592820310244	-0.1810743520705327	0.0402965129513239	-0.0806440009254988	0.3684728307856507	-0.1564049414150079	-0.5050552676241461	-0.7318238560243954	-0.1926265561866609	-0.5755908623591647	-1.0256148787029786	-0.2597592820310244	-0.0806440009254988	-0.7258563938826303	0.3841429178854176	-0.1648284058607526	-0.5024678681660927	-0.7307617778779267	-0.3278348407687259	-0.2937327929399727	-0.8250127883986814	-0.1572842171733305	-0.0738072800149025	-0.7258563938826303	0.9648990947974578	0.9676454075575668	0.6050134117491889	0.4569400201305585	0.3360087146514815	0.917350178700266	0.6789990302780397	0.9439642367852914	0.9882046533859234	0.2114200344671415	45044.0
gRNA_CDK9_targ_1288	targeting	Subpool1	ABE																																																														DMSO																																																																			0.2565378832090954	-0.3360038629928171	0.7422627491217046	-0.0707591889581397	0.0829346970754483	-0.1081986672681352	0.0111421840790204	-0.0805268305928614	-0.1986276217569114	-0.104597964404262	0.2306824882828705	-0.2082148907263703	-0.1751711122151953	-0.9947104251332888	-0.6463034847138763	0.4152370515779768	-0.0083897102640711	-0.7940765147616361	-0.9507814103354212	0.147853351770765	-0.6621731564297341	0.8088265799322172	-0.3777289517549013	-0.4535516736581258	-0.0657034522160695	-0.0933675222064226	0.017787798287595	0.2565378832090954	-0.0707591889581397	-0.0805268305928614	-0.104597964404262	-0.6463034847138763	-0.0083897102640711	-0.6621731564297341	-0.3777289517549013	-0.0657034522160695	-0.2094485611702871	0.2209322564459942	-0.0320077197169422	-0.0893374227569174	-0.0273767889492539	-0.6053950073541201	-0.1290763911492435	-0.4883670716647967	-0.0074846818269366	-0.0470943920449657	-0.2094485611702871	0.9718171860273046	0.9999999638481468	0.8617973529544908	0.9999999210859172	0.0519782942687025	0.8418717561364512	0.8905339111761681	0.8281455124357691	0.966095657290172	0.6812239130069291	37858.0
gRNA_CDK9_targ_1289	targeting	Subpool1	ABE																																																														DMSO																																																																			0.1702844268944185	-0.2238824692797143	0.2769314028407367	0.5506574544596046	0.6060956635242649	0.0798218083991764	0.0459125057419953	-0.7695377754457461	-0.4321832106311323	0.4688095033171333	-0.0059175713335288	-0.0538170029888226	0.1844729802910895	-0.514505671002991	0.2672509190749366	-0.7302524822326075	0.6427579167062138	0.2022545354008524	-1.2147514915455289	0.4623609676735172	0.0399200807674615	0.3795280057461578	-0.2239035947523044	-0.4356447483581904	0.3112437334359054	0.1944272082969545	0.4328418527309907	0.1702844268944185	0.5506574544596046	-0.4321832106311323	-0.0059175713335288	0.1844729802910895	0.2022545354008524	0.0399200807674615	-0.2239035947523044	0.3112437334359054	-0.5783540404887367	0.0744444534851469	0.4121916421276819	-0.385269493444961	0.1363583096649272	-0.0209272572123216	0.0382533232914862	-0.2374901477015167	-0.093340112454779	0.3128375981546169	-0.5783540404887367	0.9768304965307422	0.7107639012903257	0.6825099044965324	0.9999999210859172	0.8286823941477184	0.7043087745185339	0.8927171148908851	0.9043239582486284	0.6401406119150955	0.4694824635183539	32772.0
gRNA_CDK9_targ_1290	targeting	Subpool1	ABE																																																														DMSO																																																																			-0.2249532169620327	-1.015423754433601	-0.0640619548614743	-0.2531014030172139	-0.2564555886254863	-0.087548084059852	0.1189843177657763	-0.2221688266685503	-0.3021797535204308	-0.0953308940606752	-0.260780938366048	-0.4398558016727542	-0.2945953857299703	-0.5010445163251619	-0.2034280766398186	-0.6749265116673311	-0.1383624631560127	-0.4941846364914489	-0.7479874010657825	-0.0955624170787241	-0.0705466417247463	-0.1391471000947366	-0.8203749526749335	0.1452681089457764	-0.1377061755294838	0.5451904907846239	0.5033164773796255	-0.2249532169620327	-0.2531014030172139	-0.2221688266685503	-0.260780938366048	-0.2945953857299703	-0.4941846364914489	-0.0955624170787241	-0.1391471000947366	0.5033164773796255	-0.252479834926957	-0.4348129754190359	-0.1990350252341841	-0.1351214208077349	-0.2653225446998258	-0.3330226595649836	-0.4358245371049309	-0.3046988199564177	-0.2714179812746313	0.3036002642115885	-0.252479834926957	0.8456408932545106	0.8806332741907482	0.8323964605451376	0.8945651243115307	0.3540348435785835	0.9661999381404592	0.9391189640198132	0.9609743083447252	0.56739624358591	0.6812239130069291	34934.0
gRNA_CDK9_targ_1291	targeting	Subpool1	ABE																																																														DMSO																																																																			-0.0257592811745883	-1.4411490593943663	-0.1186121066091332	0.1752131605224305	0.0791113747052147	-0.1854325637579428	-1.190373635829225	-1.0597917932875802	0.0280648741274794	0.0915726525635234	-1.7799576848936065	-0.672423777401997	-0.1745420490391636	-0.4570477682405424	0.2355805491080426	-0.4413501192120398	-0.0595611136082282	-0.1986527087829231	-0.8235957376749249	-0.086763402317314	-0.9256747622726946	-0.1624795831885597	-0.0507390083370591	0.4648112181149715	-0.3588203253076414	0.1272069516441783	0.070174093462465	-0.1186121066091332	0.0791113747052147	-1.0597917932875802	-0.672423777401997	-0.1745420490391636	-0.1986527087829231	-0.8235957376749249	-0.0507390083370591	0.070174093462465	-0.1004581638502764	-0.5285068157260294	0.0229639904899008	-0.740700184996442	-0.7869362699106933	-0.1320030893905545	-0.233187980534397	-0.6120113007549778	0.0838642088631175	-0.0538130934003326	-0.1004581638502764	0.8456408932545106	0.9999999638481468	0.4830027885330055	0.3613589234772898	0.6739155514864876	0.9319558108526116	0.8452141361574171	0.8305312696066292	0.9596068475068648	0.6812239130069291	33210.0
gRNA_CDK9_targ_1292	targeting	Subpool1	ABE																																																														DMSO																																																																			-0.1641557614642118	-0.8440121952813909	-0.0771746232323318	-0.4352892157815147	-0.4633236350461023	-0.0771194038013828	-0.798546069608062	0.0479290336396417	-0.2071633696831647	0.4414327944151769	0.2090635396541444	-0.1038985788343721	0.4449847039729342	0.1463109779600885	0.1789932022093827	-0.3160286729663927	-0.1273214341080639	-0.3265871984854327	-0.0611682729066561	0.0448597442014364	-0.0771073756621728	-0.1545239956459979	-0.7482759133819287	-1.1986097619465752	-0.1133994923140157	0.6454284338138336	0.2041547460377804	-0.1641557614642118	-0.4352892157815147	-0.2071633696831647	0.2090635396541444	0.1789932022093827	-0.3160286729663927	-0.0611682729066561	-0.7482759133819287	0.2041547460377804	0.1312728571917877	-0.3617808599926448	-0.3252440848763333	-0.319260135217195	0.182199251744983	0.2567629613808018	-0.2566457685199631	-0.0311386347891308	-0.700469890324834	0.2453945625125327	0.1312728571917877	0.8619641462511869	0.4886901628072241	0.724447331623767	0.9881053327530924	1.0	0.9381771841315086	0.8927171148908851	0.8271921933734806	0.6131464700934386	0.8003800638611859	16406.0
gRNA_CDK9_targ_1293	targeting	Subpool1	ABE																																																														DMSO																																																																			-0.7610874733647564	1.9545231392671727	-0.0214885285615283	-0.2016131898839541	-0.2538205419567627	-0.3316118447858325	-0.4227411468204886	-0.0007104509035059	-0.8469489438559505	-1.373517598410399	-1.3085700026132268	-0.7496596323394125	-0.4724948854109485	-0.8189153408004513	-1.066209932810854	-0.6701225813773191	-0.6511193633949768	-0.4914353057065142	0.3260200678211446	-0.7533610062541097	-0.2714770100509212	-0.1329973516038154	-0.6515605071020064	0.2448143995686753	-0.9164348546699108	-0.6520878457570899	-0.5764805366309346	-0.0214885285615283	-0.2538205419567627	-0.4227411468204886	-1.3085700026132268	-0.8189153408004513	-0.6511193633949768	-0.2714770100509212	-0.1329973516038154	-0.6520878457570899	-0.2260255039414086	0.390649045780296	-0.2623485255421831	-0.423466847193315	-1.143915744454346	-0.7858733863407513	-0.6042257501596033	-0.2329393161612954	-0.1799144863790488	-0.7150010790193116	-0.2260255039414086	0.9045513551044116	0.7238293043753028	0.6743341760888399	0.1957563484110343	0.0146987792417604	0.9895448536742468	0.9275432116613695	0.9363465035969856	0.2120786819803484	0.6812239130069291	18934.0
gRNA_CDK9_targ_1294	targeting	Subpool1	ABE																																																														DMSO																																																																			-0.5211143080395483	-0.6159197963872859	-0.0028593073083832	-0.1987479943647042	-0.2496821878162961	0.0548474248515587	-0.904074009133591	0.2399377128901466	-0.6670852824654345	0.775511024314003	-0.1020480808599971	-0.1936124315529819	-0.4866260507768941	0.1234115183881946	0.1439434048176652	0.066976760894434	-0.2064961081304471	-0.232612569705562	1.0593140594756911	-0.5060848790843945	0.4195869156790251	-0.0555928560592454	-0.1897835620817631	0.6154644589799629	0.1777179430848122	0.1139127399508622	0.2297709505234351	-0.5211143080395483	-0.1987479943647042	-0.6670852824654345	-0.1020480808599971	0.1234115183881946	-0.2064961081304471	0.4195869156790251	-0.0555928560592454	0.1777179430848122	-0.0832952684478582	-0.3799644705784057	-0.1311942524431472	-0.4437405262362929	0.1599501706336746	-0.0730903758570114	-0.1240439723138583	0.3242720320234406	0.1233626802796514	0.1738005445197032	-0.0832952684478582	0.8586306017383913	0.9999999638481468	0.6382614184903961	0.9760664350351668	0.7773081426881913	0.881978566791222	0.8355380565349942	0.7989782763632979	0.810534088556792	0.6915518125606794	12391.0
gRNA_CDK9_targ_1295	targeting	Subpool1	ABE																																																														DMSO																																																																			-0.5864638470455421	-0.8823038262290074	0.1995095172926788	0.1462295356867806	0.1326224206017755	-0.0845014100740921	-0.6122684947568129	1.0637378578538677	-0.9334318190535325	-0.0790747024833281	-0.57564329825356	-0.1763961188722693	0.3747560088602363	0.5179425055368713	0.0168091928816672	-0.058046237377716	0.1056047094941427	0.1430909700019402	0.1597615809386526	0.1692450755704765	0.7524141626566683	0.0837993455224871	0.3969052130789716	-1.581949679887324	-0.0196846038170012	0.1448696431175534	0.1157032504673614	-0.5864638470455421	0.1326224206017755	-0.6122684947568129	-0.1763961188722693	0.3747560088602363	0.1056047094941427	0.1692450755704765	0.0837993455224871	0.1157032504673614	0.0541263406924969	-0.4230860519939569	0.0647835154048213	-0.1606541519854925	-0.2770380398697191	0.3031692357595916	0.0635498140394556	0.3604736063885991	-0.3670817070952885	0.0802960965893045	0.0541263406924969	0.8456408932545106	0.9999999638481468	0.7162853584619989	0.8693978157724014	0.9626113602825378	0.7934017802295381	0.8355380565349942	0.8976638028440962	0.888317175461572	0.7694864316385267	20499.0
gRNA_CDK9_targ_1296	targeting	Subpool1	ABE																																																														DMSO																																																																			0.2934333005973824	-0.1102683079482518	-0.1307264389882713	0.2141975341110963	0.2020498671687479	-0.0003096676017108	0.1021198106402857	0.098303058393657	0.5134258237626024	0.211503694528702	0.3107133640415368	0.3719786858051644	-0.4326144388102823	-0.0479440642097042	0.3601620835123176	0.8187065503947829	-0.3533341732521098	-0.29861137363354	-0.4028792062529217	-0.3739089788949421	0.3632923984944923	-0.2092249700667092	0.4425474587099305	0.5233734822444024	-0.9300897751913496	-0.3461252092302578	-0.3361659470931782	-0.1102683079482518	0.2020498671687479	0.1021198106402857	0.3107133640415368	-0.0479440642097042	-0.29861137363354	-0.3739089788949421	0.4425474587099305	-0.3461252092302578	-0.2196542619625098	0.017479517886953	0.1386459112260444	0.237949564265515	0.2980652481251344	-0.0401321398358896	0.0555870011697109	-0.1378319288844571	0.2522319902958745	-0.5374603105049286	-0.2196542619625098	0.9743923136315296	0.9999999638481468	0.9542497312929548	0.9204627218700528	0.8392938175093426	0.6749614926277321	0.9121673845053186	0.7040690588204905	0.5144229336887759	0.6812239130069291	43568.0
gRNA_CDK9_targ_1297	targeting	Subpool1	ABE																																																														DMSO																																																																			0.0151451893989018	-1.049475485374688	0.96487049724575	0.6678467430462025	0.6523689232108415	0.7732651184729692	1.1716676117798608	-0.9801414152692498	-0.3775454021952706	1.4552445156245926	0.6461710523480579	0.7871001651543641	1.2491054352897843	1.0309694757397103	0.926618726569902	0.0331037804003675	1.1038169181091373	1.0945203532745946	1.650426420511156	0.91684000641694	0.255238863785545	0.8464863106561841	0.1996633188352885	0.7158450320500765	0.6683108446066891	0.9999488085083666	0.7180935973969945	0.0151451893989018	0.6678467430462025	-0.3775454021952706	0.7871001651543641	1.0309694757397103	1.0945203532745946	0.91684000641694	0.7158450320500765	0.7180935973969945	0.8396773169691057	-0.0231532662433453	0.6978269282433377	-0.0620064018948865	0.9628385777090048	1.068897879199799	0.7438136839280332	0.940835096904547	0.587331553847183	0.7954510835040168	0.8396773169691057	0.9005404143548	0.3035581655200686	0.7572467522929883	0.3908663883778455	0.097898955502462	0.1262895107825355	0.5807854943350835	0.4612771567761828	0.0738849989385767	0.9248632658858008	10073.0
gRNA_CDK9_targ_1298	targeting	Subpool1	ABE																																																														DMSO																																																																			0.100241983194201	-0.3425864106463737	0.4028595603005022	-0.2742085758966471	-0.2950929616454857	0.0875986762321276	1.611479008948007	0.4027665255348887	0.1664415350360515	0.6098025618110626	-0.4683483628395972	-0.3494845462355569	0.3457675633681081	0.3764391773753677	0.1186718999400228	-0.3139188408105394	0.380353806836647	0.345930915472174	-0.2572870717380055	0.3459895454398389	0.424517498615037	0.2015577189281394	-0.2772688263662531	-0.5832845812328009	0.1401389425322807	0.1032800439926674	0.2343689451010567	0.100241983194201	-0.2742085758966471	0.4027665255348887	-0.3494845462355569	0.3457675633681081	0.345930915472174	0.3459895454398389	-0.2772688263662531	0.1401389425322807	0.2957434694071003	0.0535050442827765	-0.1605676204366684	0.7268956898396493	-0.0693434490880305	0.2802928802278329	0.1374552938327605	0.1710733241056234	-0.2196652295569715	0.1592626438753349	0.2957434694071003	0.9768304965307422	0.9095559294704676	0.9978836744051408	0.9364589694894304	1.0	0.7126248130184294	0.8705067782248214	0.9534130631040332	0.8167343365374751	0.8207365791918219	16751.0
gRNA_CDK9_targ_1299	targeting	Subpool1	ABE																																																														DMSO																																																																			-0.0815275133234058	0.2887291035525715	-0.1891532175451746	-0.3941739448441271	-0.4475840340533256	-0.1229151873879691	1.0559815821111878	-2.133509573791866	-0.0422553793753001	-1.2086455561289762	-0.860438622833019	-0.6356713454974579	-0.5414210060886081	-0.6831814548611626	-0.1630716309733329	0.3314274166646169	-0.1877438480572149	-0.2266685324075039	-0.0800690607486032	-0.1717601210794236	-0.927634976592914	-0.3868745214693559	-0.0500597825171554	0.2137777820443194	0.349050724814153	-0.1898847155064094	-0.2124797930912349	-0.0815275133234058	-0.3941739448441271	-0.0422553793753001	-0.860438622833019	-0.5414210060886081	-0.1877438480572149	-0.1717601210794236	-0.0500597825171554	-0.1898847155064094	-0.4552891902558646	0.006016124227997	-0.3215577220951406	-0.3732611236853261	-0.9015851748198176	-0.4625580306410345	-0.0276616546000339	-0.3931547194736469	-0.074385507314064	-0.0177712612611637	-0.4552891902558646	0.9743923136315296	0.5200256143797417	0.6141294267846712	0.3455297395406262	0.1642707592795746	0.8285520865029788	0.954685019949097	0.9154366738452732	0.955624270824134	0.5445667554456677	30034.0
gRNA_CDK9_targ_1300	targeting	Subpool1	ABE																																																														DMSO																																																																			0.1199562139342621	-0.892870612728677	-0.032669650366841	0.4319154639870757	0.3358197887561531	-0.022412718129347	0.0373123904712933	-0.0674163585422871	0.2240351966980694	-0.4188615148508959	-0.1883696587321869	0.0661238308180778	0.0985900024205512	0.4690487928713516	-0.2134269977628739	0.1438129481329678	-0.4470272104067246	-0.3987573523554372	0.4881455545800536	-0.1267801728879378	-0.4150608613444911	-0.2621963569291651	0.1043179845951225	0.3552618154767756	0.0138178146150978	-0.1335227099360674	-0.1467721936624247	-0.032669650366841	0.3358197887561531	0.0373123904712933	-0.1883696587321869	0.0985900024205512	-0.3987573523554372	-0.1267801728879378	0.1043179845951225	-0.1335227099360674	-0.733616684464336	-0.2685280163870853	0.2484408448712939	0.0646437428756919	-0.1803691142550016	0.1180705991763429	-0.2339905382097313	-0.0178984932174584	0.0657944810475776	-0.0888256963277981	-0.733616684464336	0.8798188908028552	0.953824323068958	0.9139208641059752	0.9423715525276424	1.0	0.9150143766483256	0.87208579619552	0.853034546992639	0.9953131188533832	0.2114200344671415	62227.0
gRNA_CDK9_targ_1301	targeting	Subpool1	ABE																																																														DMSO																																																																			-0.0903385373921542	0.9826813271537592	-0.480873292771219	-0.0642509835661591	-0.1277943769234406	-0.1239725537286948	-2.127966751261285	-0.1075805216534248	0.1420489901811402	0.5064851659133103	-0.2269916128088994	-0.1489755273541222	-0.2681340579097812	-0.3742439717227898	-0.7091878644809261	-0.5818300850254687	-0.6172740212040333	-0.6304645189257808	-1.0454803414885694	0.258983128297034	-0.9036890538358286	-0.5167142299191516	0.2309553020199138	0.2725728151358442	0.0403064013988545	0.1038121160523938	-0.3806145320588052	-0.0903385373921542	-0.1239725537286948	-0.1075805216534248	-0.1489755273541222	-0.3742439717227898	-0.6172740212040333	-0.9036890538358286	0.2309553020199138	0.0403064013988545	-0.3785871742689999	0.1371564989967953	-0.1053393047394315	-0.69783276091119	0.0435060085834295	-0.450521964704499	-0.6098562083850942	-0.5633954223424547	-0.0043953709211311	-0.0788320048691856	-0.3785871742689999	0.9610449810882862	0.9999999638481468	0.5441776150687587	0.9999999210859172	0.2092896353048414	0.9895448536742468	0.8165451888205997	0.8655771009757216	0.9758397909619652	0.6726125948556223	20057.0
gRNA_CDK9_targ_1302	targeting	Subpool1	ABE																																																														DMSO																																																																			0.3833056611785964	0.9177183123863162	-0.1985479455605433	0.3982032580788732	0.3819842701575007	0.1928296211395183	-0.5307580695038	0.7450565742643109	0.606617761921907	-0.1984158905658586	0.0938614717339735	0.2351424727075408	-0.3980830955077175	-0.3492722594510382	0.2458488512127608	-0.1412407509108642	0.2224667391441549	0.2416175103170793	0.079515510155362	0.4837978365968147	0.4103736625178398	-0.3974046088653508	-0.4144886073390569	1.1525819827129264	-0.3980360737436321	-0.2999307329024382	-0.1721223542761603	0.3833056611785964	0.3819842701575007	0.606617761921907	0.0938614717339735	-0.3492722594510382	0.2224667391441549	0.4103736625178398	-0.3974046088653508	-0.2999307329024382	-0.4580855943649111	0.3674920093347897	0.3243390497919641	0.2736387555608059	0.0435293512918852	-0.1671688345819983	0.1076144995167899	0.3245623364233388	0.1135629221695062	-0.2900297203074102	-0.4580855943649111	0.9657738591231982	0.8693828773255267	0.9458413419327668	0.9999999210859172	0.6376158274549398	0.7583724304932676	0.8355380565349942	0.6882674601082277	0.9999981401374306	0.5445667554456677	11746.0
gRNA_CDK9_targ_1303	targeting	Subpool1	ABE																																																														DMSO																																																																			0.1692290082071701	0.4767723426903685	0.0398515946857277	0.0065027148874607	-0.1111986340871137	0.4812480898896031	-0.2126201780959522	1.0322543028031272	0.3783435524768873	-0.6403203765359204	0.5621638470601114	0.2208790257520337	-0.1147630403217951	0.1858081093672287	0.3621104640227229	0.3513798484966639	-0.0054288958804368	-0.3045191656057944	-0.4989701769159962	0.1216609438299173	-0.5553733211242765	-0.332875731787801	1.0133801139746663	0.5315267143492909	-0.0145017259150355	-0.0153488258204264	0.1443164406556725	0.1692290082071701	0.0065027148874607	0.3783435524768873	0.2208790257520337	0.1858081093672287	-0.0054288958804368	-0.4989701769159962	0.5315267143492909	-0.0145017259150355	-0.430633107128932	0.2286176485277554	0.1255173902299834	0.3993258923946874	0.0475741654254082	0.1443851776893855	0.0138105956701442	-0.3108941847367851	0.404010365512052	0.0381552963067368	-0.430633107128932	0.9718171860273046	0.9999999638481468	0.9751556992990223	0.998203264045386	1.0	0.8046274724730734	0.950636621618069	0.5209664646883784	0.910838176688816	0.6230898649265507	35743.0
gRNA_CDK9_targ_1304	targeting	Subpool1	ABE																																																														DMSO																																																																			-0.7894916256435901	0.6265260434146551	0.0247248569082123	-0.0672569845693305	-0.2172168760618749	-0.2603310192889079	-3.20829339879506	0.0796216309669373	-1.1444327882226522	-1.1232937446704103	-0.0831269708962602	-0.1325493974506915	0.2666290348836729	-0.0964900882122933	0.3699854783360813	-0.8922456683731061	-0.6974841738104625	-0.7232780139109041	-0.8761178569142191	0.0598553536404909	-1.15187019205783	-0.1871858257678723	-1.0387940364247668	-0.9961058281634008	-0.0947498169630396	-0.1107241007188273	0.1411062885393092	0.0247248569082123	-0.2172168760618749	-1.1444327882226522	-0.1325493974506915	0.2666290348836729	-0.7232780139109041	-0.8761178569142191	-0.9961058281634008	-0.0947498169630396	-0.1351502952648739	-0.0460802417735742	-0.1816016266400378	-1.4243681853502583	-0.4463233710057874	0.1800414750024869	-0.7710026186981574	-0.6560442317771861	-0.7406952301186799	-0.0214558763808526	-0.1351502952648739	0.9196888208410536	0.951168389669226	0.2773880010161308	0.6968648809480261	1.0	0.9977642349056352	0.7620880307587935	0.7985940016476812	0.9536173064131572	0.6812239130069291	5678.0
gRNA_CDK9_targ_1305	targeting	Subpool1	ABE																																																														DMSO																																																																			-0.1890245006080667	-1.749872963671768	0.6506112456499762	0.1955609244352847	0.0517087102461887	0.1592463902105546	-1.7875800201725418	0.5888755882972807	-0.2506780126012675	0.2517573177394442	-0.1468679545844338	-0.1316840166255347	0.5273622584590131	0.0666349546256475	0.0095689772667734	-0.9565353643036392	0.2137756115802557	-0.0576755405763445	-0.6326194157642268	0.3088327405874397	-0.2420711685232599	0.4678232587516819	-0.8326679351169678	-0.1389211908933268	-0.2352859113810297	0.1096642011047875	0.2579222403245119	-0.1890245006080667	0.1592463902105546	-0.2506780126012675	-0.1316840166255347	0.0666349546256475	-0.0576755405763445	-0.2420711685232599	-0.1389211908933268	0.1096642011047875	0.1969872627841968	-0.4294287395432861	0.135505341630676	-0.4831274814921762	-0.0089315511568414	0.2011887301171447	-0.2668117644332426	-0.188619281233349	-0.1679219557528709	0.0441001766827566	0.1969872627841968	0.8456408932545106	0.9999999638481468	0.5908718327486021	0.9999999210859172	1.0	0.8933669043801772	0.9180034984837648	0.9042505483723984	0.910923270945934	0.8087913385083586	20764.0
gRNA_CDK9_targ_1306	targeting	Subpool1	ABE																																																														DMSO																																																																			-0.9246841728579344	-2.3049675044096958	-0.5506455428290039	-0.4066683629948954	-0.4615336951307576	-0.6508250442911568	-0.1989309107177568	-1.3284689845977804	-1.0407764483348103	-1.4417130043379205	-1.02526958108958	-0.699632225436547	-0.4977035106008549	-0.7985210256291435	0.1211091526404369	-0.481289866998503	-0.6174954096270563	-0.748952000068878	-1.359284969992984	-0.2476211361156314	-1.3227263856860658	-0.6974620788269974	-1.472329315716242	-0.6990929908192773	-0.2731040569320548	-0.5857426053232634	-0.3907251800414625	-0.9246841728579344	-0.4615336951307576	-1.0407764483348103	-1.02526958108958	-0.4977035106008549	-0.6174954096270563	-1.3227263856860658	-0.6990929908192773	-0.3907251800414625	-0.2890275585798288	-1.2600990733655444	-0.5063423674722699	-0.8560587812167825	-1.0555382702880158	-0.3917051278631872	-0.6159124255648124	-0.9765441639315604	-0.9562947951208388	-0.4165239474322602	-0.2890275585798288	0.6942555176228082	0.12236470317473	0.4371948777339576	0.2304206972498274	0.1944876758768532	0.9895448536742468	0.5971931866278674	0.7395651080565993	0.9886182586285808	0.6812239130069291	11828.0
gRNA_CDK9_targ_1307	targeting	Subpool1	ABE																																																														DMSO																																																																			-0.4905403043660711	-0.7233927590564738	0.0921813765097223	-0.0338811404069556	-0.1054770196939707	0.097985356702698	-1.2356415167279202	-1.0271982204374963	-0.8329758230254998	0.3083914910653617	-0.371306979745681	-0.2379329160079341	-0.0492008580627641	-0.116855779907552	0.0197973171737003	0.199579049966956	-0.0376141263889216	-0.2013365212706314	-0.0571762225005391	-0.311632894219687	-0.7577169983113244	-0.1096144638793075	-0.8219307068279209	1.2914627522827715	-0.1831710108068851	0.0442058551959869	-0.0402149426890994	-0.4905403043660711	-0.0338811404069556	-1.0271982204374963	-0.2379329160079341	-0.0492008580627641	-0.0376141263889216	-0.311632894219687	-0.1096144638793075	-0.0402149426890994	-0.1730299449768706	-0.3739172289709409	-0.0137909344660761	-1.0319385200636388	-0.1002828015627511	-0.0487531069322052	-0.0131238658975323	-0.3755087050105168	0.1199725271918477	-0.0597266994333325	-0.1730299449768706	0.860179662324167	0.9999999638481468	0.3692589951036643	0.9719754426834878	0.9824738399779384	0.8337451453640831	0.9559097354544688	0.6068336740183249	0.9777671965221928	0.6812239130069291	18559.0
gRNA_CDK9_targ_1308	targeting	Subpool1	ABE																																																														DMSO																																																																			-0.7251869061901135	0.374624731744562	-0.0021924069318432	-0.1237221559451254	-0.0962115284959615	-0.1948924916115372	-2.282594467758142	-0.2947760052244869	-1.0377706199916776	-0.585321659230014	-1.0792125599092772	-0.5307329662310365	0.511308418529213	0.2459323846028231	-0.252550028226455	-1.2539984350570623	-0.0051930053832673	-0.1376393112498256	0.3389429662998859	-0.2849462338412613	-1.2642312366946271	-0.0370369131893496	-1.049976564372428	-0.5696524728921782	0.0528745615607394	-0.1936166211876657	0.0659764509133682	-0.0021924069318432	-0.1237221559451254	-1.0377706199916776	-0.585321659230014	0.2459323846028231	-0.1376393112498256	-0.2849462338412613	-0.5696524728921782	0.0528745615607394	-0.2158711035867375	-0.1175848604591315	-0.1382753920175413	-1.2050470309914354	-0.731755728456776	0.1682302583018604	-0.4656102505633852	-0.4034115014120008	-0.5522219834846519	-0.024921869571186	-0.2158711035867375	0.9187301679324928	0.9999999638481468	0.3383004904679011	0.4377788645484105	1.0	0.9467815899695315	0.8905339111761681	0.9461010848042666	0.9546580940341916	0.6812239130069291	13536.0
gRNA_CDK9_targ_1309	targeting	Subpool1	ABE																																																														DMSO																																																																			-0.4216199667686833	0.3278006508161921	-0.4259458010292269	0.1952297451815058	0.1871057654494773	0.0825976245529693	0.6664526338374519	-0.7022935887030537	-0.507897633122058	-0.1545852359078124	-0.9895222293784068	-0.3585169970909801	-0.2852360188368063	-0.4969372816274911	-0.6730409405567611	-0.1354547262431486	-0.1887886837175915	-0.330117443875526	-0.6073735915193338	-0.0949494507879227	-1.322012196421498	-0.653341204793798	-0.6559682960716684	-0.715373836195522	0.7040485300124991	-0.1468958174585299	-0.0919428270302546	-0.4216199667686833	0.1871057654494773	-0.507897633122058	-0.3585169970909801	-0.4969372816274911	-0.1887886837175915	-0.6073735915193338	-0.6559682960716684	-0.0919428270302546	-0.8178068926221108	-0.173255038993906	0.1549777117279841	-0.1812461959958866	-0.5008748207923998	-0.4850714136736861	-0.2181202846120887	-0.6747784129095847	-0.6748944456869962	0.1550699618412382	-0.8178068926221108	0.9114640926060966	0.9999999638481468	0.7592399137289472	0.6663894749239179	0.1471749090920219	0.9295219454957928	0.7583997253126383	0.8783951933682385	0.673084070276795	0.1549780505820386	39389.0
gRNA_CDK9_targ_1310	targeting	Subpool1	ABE																																																														DMSO																																																																			0.3209854472181095	-0.7712562669185106	0.4748918950787668	0.4541144930962759	0.3554096672934093	-0.0241524532438735	-1.0035243272212435	0.3776613944815781	0.6012319932603131	0.3600399634519946	0.8588432602522814	0.6424238999023705	0.0868849084230759	-0.1091886156908	-0.0624861784478901	-1.386558584665013	0.0053595231034109	-0.0576425363854209	-0.3844937432203579	0.0473907546025393	-0.2732911086781056	0.2693397868249982	-0.3442462263639088	-1.537244872395326	1.2044169022569782	0.4501758578882923	0.6313312582439725	0.3209854472181095	0.3554096672934093	0.3776613944815781	0.6424238999023705	-0.0624861784478901	-0.0576425363854209	-0.2732911086781056	-0.3442462263639088	0.6313312582439725	0.2990493724833649	0.0082070251261219	0.2617905690486039	-0.0082103131597841	0.6204357078688821	-0.028263295238538	-0.479613865982341	-0.2034646990986414	-0.5373837706447455	0.7619746727964142	0.2990493724833649	0.9482408658701194	0.9435953502860176	0.8519788853302196	0.6728298019728715	1.0	0.9410498345261492	0.929344535001188	0.8992884339120862	0.0870770613934949	0.8207365791918219	15649.0
gRNA_CDK9_targ_1311	targeting	Subpool1	ABE																																																														DMSO																																																																			-0.1839067244252199	-0.3773642840015407	-0.127308903535883	-0.5694833628764108	-0.5916544457247596	-0.0410230733481027	-0.4455673513041527	-0.4360281335627946	-0.0798393692051147	-1.3385810193988663	-1.2727169479481482	-0.9321891784699654	-0.914994059413164	-0.8830381785908065	-0.4151769239475039	0.0113875186298164	-0.073743151328648	-0.2000453387758836	-1.7771177489236023	-0.4583975065079018	-0.4579825658319444	-0.340564753281893	-0.2892760062806606	0.7303717004730527	-0.3466517392518556	-0.1964895870053857	-0.2115736856262021	-0.1839067244252199	-0.5694833628764108	-0.4360281335627946	-1.2727169479481482	-0.8830381785908065	-0.073743151328648	-0.4583975065079018	-0.2892760062806606	-0.2115736856262021	-0.7180336647381564	-0.2295266373208812	-0.400720293983091	-0.3204782846906874	-1.1811623819389931	-0.7377363873171582	-0.0874669904915717	-0.8978326070878162	0.0335103136368329	-0.2515716706278144	-0.7180336647381564	0.8937644878461141	0.2014127145341301	0.7394706971153987	0.1957563484110343	0.0198643792577584	0.8803590157589944	0.611013915161536	0.8378060458182581	0.9999981401374306	0.2114200344671415	22603.0
gRNA_CDK9_targ_1312	targeting	Subpool1	ABE																																																														DMSO																																																																			0.1572313625679751	-0.9096544407991258	0.3701203914351795	0.0043506683026857	0.064513915164739	0.0281790092035571	-0.6593512952201215	-0.4698091294698174	0.0091231523666021	0.0219038447363075	-0.3276877023883455	0.0051065314781889	0.0808647288298155	-0.1086495182483284	0.1000261884217775	-1.2921648459626964	0.1317103955957447	0.0621285513223715	-0.3963942643255123	0.1444996111599397	-0.8370312267739477	0.2440811834379365	-0.4655604562928142	0.3405681239673755	-0.2042853563597721	0.0224955543833005	0.1749573780986782	0.1572313625679751	0.0281790092035571	-0.4698091294698174	0.0051065314781889	0.0808647288298155	0.0621285513223715	-0.3963942643255123	0.2440811834379365	0.0224955543833005	-0.0012033630154597	-0.1274342289319903	0.0323478642236606	-0.3733457574411122	-0.1002257753912829	0.0240804663344215	-0.36610863301486	-0.3629752933131733	0.0396962837041659	-0.0022774746259311	-0.0012033630154597	0.9171236923115718	0.9999999638481468	0.6890854811057475	0.9999999210859172	1.0	0.8933669043801772	0.9489360755809676	0.8456240270424986	0.9493542779114692	0.7241839107228518	12844.0
gRNA_CDK9_targ_1313	targeting	Subpool1	ABE																																																														DMSO																																																																			0.1433554376017349	1.2879579657811608	-0.1514178968540741	-0.1938071940337334	-0.2981196620803621	-0.0265165701422257	0.7476596334471562	0.8410306229912048	0.0083361929069126	-0.0635646660302435	0.4985604945508546	0.0604236291966479	-0.037629883120538	0.4701803240167441	-0.1347670031576089	0.3679594051170233	-0.3250588762923331	-0.3256098748980147	-0.0093823264563623	-0.4549763484467771	0.881518460939203	-0.3963875601771889	0.6487412851584636	-0.0034883354678791	-0.0776358890335074	-0.2886228521548672	-0.3136186592557532	0.1433554376017349	-0.1938071940337334	0.7476596334471562	0.0604236291966479	-0.037629883120538	-0.3250588762923331	-0.0093823264563623	-0.0034883354678791	-0.2886228521548672	-0.7739139527849084	0.4266318355096072	-0.1728144754187737	0.5323421497817579	0.1651398192390863	0.0992611459128657	-0.0942364486911081	0.1390532620120211	0.0829551298377985	-0.2266258001480426	-0.7739139527849084	0.9648990947974578	0.9647199212863986	0.9895966409310464	0.9881053327530924	1.0	0.8439263944296931	0.8702791609744707	0.8133518039331056	0.9999981401374306	0.2114200344671415	83364.0
gRNA_CDK9_targ_1314	targeting	Subpool1	ABE																																																														DMSO																																																																			0.6222838050934569	0.1001115071146746	0.1337240870754484	-0.0496165856681423	-0.1020949633493278	-0.0356411242438551	-0.6047055708094119	0.5525502607153134	0.9841753143964992	-0.5266314174329486	-0.317235049555323	-0.2423743802351596	0.3521915997171935	-0.1147653090806292	0.2726452092259531	0.305658210704869	-0.0945537743315639	-0.2008877180238157	-0.1480171475868923	0.2759774541736693	-0.6259659197515861	-0.1614010757721762	0.780829456395961	-1.1148439790891385	-0.7005139283996241	-0.1132284026005142	-0.089681666423092	0.1337240870754484	-0.0496165856681423	0.5525502607153134	-0.317235049555323	0.2726452092259531	-0.0945537743315639	-0.1480171475868923	-0.1614010757721762	-0.1132284026005142	-0.138453935808552	0.2853731330945266	-0.0624508910871084	0.3106733347674669	-0.3620802824078104	0.1700238332875057	0.003405572783163	-0.1660018710549363	-0.1651385328217845	-0.3011413324744101	-0.138453935808552	0.9718171860273046	0.9999999638481468	0.9432054898949176	0.7994802552162863	1.0	0.819623248941596	0.9180034984837648	0.8456240270424986	0.9999981401374306	0.6812239130069291	25141.0
gRNA_CDK9_targ_1315	targeting	Subpool1	ABE																																																														DMSO																																																																			-0.2168068522099744	-1.3953368647208635	0.2930334346007148	0.2978451554343755	0.1635074879779831	0.0527612753373811	0.5216558515841633	-0.0010298462625344	-0.1739345986807748	0.1137710688698299	0.0020719791420738	-0.0258741633870522	0.0189647976765773	-0.3420425210096077	0.3060735140089163	0.3173085421348769	-0.270294938959672	-0.2952018872964363	-1.2017931786576863	0.3327162135415518	-0.0399408093547534	0.0288314368269426	-0.4223756171905959	-0.7162701889728711	0.4310393882075002	0.4329302717159758	0.0167052781042894	-0.2168068522099744	0.1635074879779831	-0.0010298462625344	0.0020719791420738	0.0189647976765773	-0.270294938959672	-0.0399408093547534	-0.4223756171905959	0.4310393882075002	-0.6967378679828227	-0.4397034274433744	0.1713713062499132	0.115563802213618	0.0299896282082838	-0.0056680697747046	-0.0827294280404104	-0.3030059248236293	-0.3699381231121748	0.2935583126759218	-0.6967378679828227	0.8456408932545106	0.9999999638481468	0.9293461968152136	0.9999999210859172	0.9824738399779384	0.8453220148934388	0.9180034984837648	0.9867799304273096	0.631489830938295	0.2958262313303553	17464.0
gRNA_CDK9_targ_1316	targeting	Subpool1	ABE																																																														DMSO																																																																			0.2532640811519758	-0.3174604081959792	0.370531354640874	-0.0097482594022814	-0.075975257757208	0.0743572038998275	-0.5439162086642466	-0.6365091859100858	0.4586231754904235	0.660840051104012	-0.4472665802556161	-0.2167675109894278	0.1453240678279032	-0.1182044547752745	-0.4477054529447427	0.3792099008958351	0.1726274958754058	0.0694343261245564	-0.7016486050602285	0.0370494068449088	0.950022555409734	0.146525409634189	-0.5187133316413073	-0.1658481240046352	0.1376140803799493	0.0280501257777451	-0.1129259119313015	0.2532640811519758	-0.0097482594022814	-0.5439162086642466	-0.2167675109894278	-0.1182044547752745	0.1726274958754058	0.0370494068449088	-0.1658481240046352	0.0280501257777451	-0.1292108707429315	0.1021116758656235	-0.0037887710865539	-0.2406007396946362	-0.0010646800470106	-0.1401952799640379	0.2070905742985991	0.0951411190648048	-0.1793453486705845	0.0175794314087976	-0.1292108707429315	0.9768304965307422	0.9999999638481468	0.7511873679643871	0.979708043863106	0.7235327398720627	0.6846910523842158	0.8702791609744707	0.9439642367852914	0.9292912700302016	0.6812239130069291	14040.0
gRNA_CDK9_targ_1317	targeting	Subpool1	ABE																																																														DMSO																																																																			0.3723809804751286	1.811880546671236	0.1848613107027988	-0.4653299217891752	-0.5063897077795247	-0.2073665849702479	0.5616659015422039	1.4032169893375277	0.6397259197908258	-0.8085113889546887	-0.6166714417383071	-0.4746775304453286	-0.3203008389360253	-0.5700471354963793	-0.1042320190750563	0.2223716092772043	-0.8667577620863764	-0.609882684496069	0.3424656363629406	-0.4222959700206763	1.6003827822834635	-0.0996555013201274	1.7371987469333312	0.1757830561831121	-0.2764419417324428	-0.3817063326060266	-0.3496016224709636	0.3723809804751286	-0.4653299217891752	0.6397259197908258	-0.6166714417383071	-0.3203008389360253	-0.609882684496069	0.3424656363629406	0.1757830561831121	-0.3496016224709636	-0.537896675117627	0.7897076126163878	-0.3930287381796493	0.8682029368901857	-0.6332867870461081	-0.3315266645024869	-0.4180896124350803	0.506850816208576	0.604442100598772	-0.335916632269811	-0.537896675117627	0.7123402869384527	0.3213115401346425	0.999997733467712	0.5357679507861643	0.3472183123616822	0.9419166102164352	0.8227969136825728	0.3074369387051755	0.9999981401374306	0.4694824635183539	50118.0
gRNA_CDK9_targ_1318	targeting	Subpool1	ABE																																																														DMSO																																																																			0.0784105344051971	-0.4624493275090915	-1.006196206931913	-0.631535188846766	-0.648083213930766	-0.3628397917111772	0.4548996018349636	-1.2626430758407974	-0.3649925216402568	-0.7515761352240751	1.320711069049757	0.6709792940746356	-1.3874541482654807	-0.6522465650200975	-1.0289525716465004	0.8208474848630686	-0.5615457244368596	-0.4610923941107036	0.1570700762915517	-1.3769553160899195	0.4257243062484268	-1.2711506498037064	-0.5807589162995461	-1.088609868397956	-0.4940995976913652	-0.6611501181124376	-0.7713234845943474	-0.4624493275090915	-0.631535188846766	-0.3649925216402568	0.6709792940746356	-1.0289525716465004	-0.4610923941107036	0.1570700762915517	-1.088609868397956	-0.6611501181124376	-1.0835491683400695	-0.4634116666786025	-0.5474860648295697	-0.3909119985486968	0.4133714093001058	-1.0228844283106928	-0.0672635445614981	-0.2647203111833136	-0.9801731448337362	-0.6421910667993834	-1.0835491683400695	0.8456408932545106	0.0755974690327499	0.6322392122975176	0.6922254721999542	0.0056951789730101	0.7418905557206938	0.8867535440698223	0.7395651080565993	0.3364914229420596	0.1549780505820386	76042.0
gRNA_CDK9_targ_1319	targeting	Subpool1	ABE																																																														DMSO																																																																			-0.2874119971050811	-1.0094754338672118	-0.2183138496822152	-0.1539872455035852	-0.2932246997122256	-0.3004149897742371	-4.3070562899693305	-1.6189857767222862	-0.1554204394985407	-0.4640095137244159	-0.5595107806136778	-0.4652350158687995	-0.3861330298192044	-0.1810832391508929	-1.85711455680273	-0.3165566350154207	-0.473234837599259	-0.4290094978355612	1.45614566190559	-0.6893203169988618	-1.2630461223107956	-0.4718430006861219	0.6462944739671597	0.3563177012781518	-0.4204205979447374	-0.426261814201146	-0.546985106387082	-0.2874119971050811	-0.2932246997122256	-1.6189857767222862	-0.4652350158687995	-0.3861330298192044	-0.4290094978355612	-0.6893203169988618	0.3563177012781518	-0.426261814201146	-1.0097728298090642	-0.5050670935515027	-0.2492089783300159	-2.0271541687300525	-0.4962517700689643	-0.8081102752576091	-0.4062669901500803	-0.1654069258013558	0.1769230581863965	-0.4645558395109885	-1.0097728298090642	0.8456408932545106	0.7222788174010881	0.1616012564999389	0.650441362526787	0.0109389572415648	0.963871787329399	0.8508032700869161	0.7233554519295773	0.8461033827371488	0.1549780505820386	20587.0
gRNA_CDK9_targ_1320	targeting	Subpool1	ABE																																																														DMSO																																																																			-0.3377931094491285	-0.4503135984273686	-0.9483178539693417	0.0115469081537344	-0.0864506447848401	-0.4485222747581853	-1.8820657278229045	-0.5480425894519951	-0.080329903360656	-0.9276730284168688	-0.3987126389208777	-0.3079050862248795	-0.8782943894267592	-0.4231593066672654	-1.200574076584544	-0.4471163958836969	-1.325549062641244	-1.184742684496852	0.4124983063505719	-1.4916955764399469	1.985717342372744	-1.043936009983902	0.6466094310785996	0.0511622376412078	-0.8019284172455191	-0.9709992348260924	-0.985263030849956	-0.4503135984273686	-0.0864506447848401	-0.5480425894519951	-0.3987126389208777	-0.8782943894267592	-1.184742684496852	0.4124983063505719	0.0511622376412078	-0.9709992348260924	-1.2158244497812625	-0.5788081872819463	-0.1744753371297636	-0.8368127402118518	-0.5447635845208754	-0.8340092575595229	-0.9858027143405976	0.3021733574277896	-0.1153881137546981	-0.9193968943071892	-1.2158244497812625	0.8456408932545106	0.9001209142349806	0.4753816138344077	0.6151257779688594	0.01518200205714	0.9980424259397848	0.6049094629874461	0.8432820590822018	0.0539839894431431	0.1549780505820386	34109.0
gRNA_CDK9_targ_1321	targeting	Subpool1	ABE																																																														DMSO																																																																			0.2791032436112788	-1.3481958199861914	-0.4572262042685809	0.1372925234752854	0.106057399955561	-0.2820205183882088	-0.4422312820532427	-0.1796994391506457	0.3934969580461078	0.0005375722099028	0.3791853549270953	0.1406518549269771	0.3702727158030439	0.0236472228411413	-0.0237385683383328	0.6140405201111541	-0.4063374652321133	-0.3808120766040251	0.8802134690793211	-0.3290921988444105	1.3774344563817902	-0.5834992339707913	0.3178304535958829	0.040690533699869	-0.3365372422650867	-0.2037216935200201	-0.4990033182479242	-0.4572262042685809	0.106057399955561	-0.1796994391506457	0.1406518549269771	0.0236472228411413	-0.3808120766040251	0.8802134690793211	0.040690533699869	-0.3365372422650867	-0.8998877035429087	-0.5087729268811646	-0.0128901983191207	-0.0761445877192602	0.1734582606879917	0.1233937901019508	-0.0577030072416614	0.6428519088722336	-0.0749927488916797	-0.3464207513443436	-0.8998877035429087	0.8456408932545106	0.9999999638481468	0.8592801628699684	0.9932627948466594	1.0	0.801958804007635	0.7892888509815787	0.8921522947820831	0.9999981401374306	0.1549780505820386	37535.0
gRNA_CDK9_targ_1322	targeting	Subpool1	ABE																																																														DMSO																																																																			-0.7628092039760695	1.386026928625045	-0.2343549811109644	-0.8243181545908749	-0.8752107636974715	-0.4253544875342382	1.1135542192920267	-0.8852935937245422	-0.7611170784293484	-0.5242931237812753	0.2300664963954401	-0.2473801635454784	-0.5353101588105577	-0.180928843118569	-0.5569441814890125	-0.5583250121540897	-0.469485274469514	-0.7746215332139081	-0.8635731838483439	-0.2409344205465034	-0.3142837216657287	-0.3226797144197008	-0.5012821856084649	-0.4458705802401485	-0.9355596356926806	-0.3378936353193801	-0.1453833123489968	-0.2343549811109644	-0.8243181545908749	-0.7611170784293484	-0.2473801635454784	-0.5353101588105577	-0.5583250121540897	-0.3142837216657287	-0.4458705802401485	-0.3378936353193801	-0.3420706388952769	0.1296209145126703	-0.7082944686075282	-0.1776188176206213	-0.1805355969771045	-0.4243943944727131	-0.600810606612504	-0.4729304420201921	-0.4232774934227714	-0.4729455277870192	-0.3420706388952769	0.9083127488262376	0.0256122353380771	0.7015440359296167	0.9183948509598184	0.2013426036754046	0.9881291171477132	0.9361221082148642	0.9912167249934688	0.6576908934603714	0.6726125948556223	22889.0
gRNA_CDK9_targ_1323	targeting	Subpool1	ABE																																																														DMSO																																																																			-0.0225077909137403	-2.563006357443778	-0.408071858711358	-0.7883131795852468	-0.9621886140611788	-0.5161685976199959	-0.3725402684919675	0.2597905543533005	0.0099603766131046	-0.9166000394003616	0.1251260023747935	-0.2988898120550515	-0.6638539669591644	-1.164140330649735	-0.4329896553452764	0.1284960913644458	-0.4917351335450226	-0.5063684281787105	-0.343104154585815	-0.3578118137249108	1.0012516240033156	-0.6440503481243377	-0.5833536977078183	-1.2574666994669828	-0.4537405101362905	-0.5392449523889022	-0.4216196586131129	-0.408071858711358	-0.7883131795852468	0.0099603766131046	-0.2988898120550515	-0.6638539669591644	-0.4917351335450226	-0.343104154585815	-0.6440503481243377	-0.4537405101362905	-0.180667061475249	-0.997862002356292	-0.7555567970888072	-0.0342631125085207	-0.3634546163602065	-0.753661317651392	-0.2898691567864291	0.1001118852308632	-0.8282902484330462	-0.4715350403794352	-0.180667061475249	0.0817540353721742	0.0134200189097864	0.8630531653485043	0.7598435040781839	0.0270925864305265	0.9311413258241318	0.8705067782248214	0.7395651080565993	0.8276642348071107	0.6812239130069291	14349.0
gRNA_CDK9_targ_1324	targeting	Subpool1	ABE																																																														DMSO																																																																			0.4374624461124344	0.6615789442496488	-0.001467095441429	-0.2493706205856613	-0.3107037284420308	-0.1109298946537364	0.5666098507224168	-0.2415200008093255	0.6335563649035973	-0.48559869610907	-0.9910481500209158	-0.572605617790162	-0.137792365967543	-0.6497025264993135	0.2067277285189871	0.5982330359241252	-0.4497199983078953	-0.5813167968199631	-1.9954853173012492	-0.2408024365860113	-0.9836198480786325	-0.160606881412117	0.3978590870378701	-0.1218876815160869	-0.360828666424661	-0.0583786790623394	-0.0670348225932447	0.4374624461124344	-0.2493706205856613	0.5666098507224168	-0.572605617790162	-0.137792365967543	-0.4497199983078953	-0.9836198480786325	-0.1218876815160869	-0.0670348225932447	0.2926581527106338	0.3658580983068847	-0.2236680812271428	0.3195487382722295	-0.6830841546400492	-0.1935890546492898	-0.1442679197345777	-1.073302533988631	0.0384548413698887	-0.162080722693415	0.2926581527106338	0.9652448870998156	0.8132726722827384	0.9681203809352892	0.4955084755187365	0.4996508118923511	0.8324543105922414	0.5488902990651563	0.853034546992639	0.9999981401374306	0.8207365791918219	13868.0
gRNA_CDK9_targ_1325	targeting	Subpool1	ABE																																																														DMSO																																																																			-0.0368021645049813	0.8538346134198018	0.3377856794769851	0.1415460080849548	-0.0266821067064502	0.2384328083817445	2.1050780961507853	0.6627440522899312	0.0373835186050795	0.5139377001679731	0.5614092564954106	0.2070012708132756	-0.128900600872392	1.5750909420499442	-0.6766406889027106	2.173383037069374	-0.2075352933512136	0.0509848514442916	0.1712126454062522	0.1704951940618445	0.3992002144384957	0.1348410840549055	0.2897471573144579	-1.1173660782131687	0.4950092207148989	0.0784814012785373	-0.2030076179261112	0.3377856794769851	0.1415460080849548	0.6627440522899312	0.5139377001679731	-0.128900600872392	0.0509848514442916	0.1712126454062522	0.1348410840549055	0.0784814012785373	-0.0230457738950247	0.3849393761306019	0.117765569920083	0.935068555681932	0.4274494091588864	0.2565165507582805	0.6722775317208174	0.2469693513021974	-0.2309259456146017	0.1234943346891083	-0.0230457738950247	0.9652448870998156	0.9999999638481468	0.0974898957935545	0.8221877256249284	0.2870899083988683	0.1395375726644943	0.8654649893314103	0.9089015571355707	0.811263052506391	0.7053342284819136	25550.0
gRNA_CDK9_targ_1326	targeting	Subpool1	ABE																																																														DMSO																																																																			0.2032321245246753	2.1917523909707786	0.1720873680289018	-0.2885305163967426	-0.4119359761761887	0.0954209023462491	-1.1095315603871498	0.9269626494950192	0.5286100488689172	-1.0427155744281185	0.694642843817857	-0.0089362259975993	-0.376272095973729	0.0221004007205023	-0.7342375756048972	0.3681776809071418	-0.4469238122299576	-0.294316469791743	-0.3027568762405241	-0.1328920379969013	1.2718661113752845	-0.1044091714004682	0.5342157985020115	-0.4514172001687333	-0.2237080591779604	0.1291488494054316	-0.0821438514753851	0.2032321245246753	-0.2885305163967426	0.5286100488689172	-0.0089362259975993	-0.376272095973729	-0.294316469791743	-0.1328920379969013	-0.1044091714004682	-0.0821438514753851	-0.1493452104953554	0.8556906278414519	-0.201681863408894	0.1153470459922621	-0.1190029855359536	-0.3628030902860413	-0.1243542003715195	0.2787390657126197	-0.00720352435573	-0.0589010204159713	-0.1493452104953554	0.6297275385451447	0.7590562399709391	0.856463189692514	0.8585038258026155	0.2959919946553946	0.8514204854180782	0.8355380565349942	0.8572494097049187	0.9749438590558652	0.6812239130069291	27654.0
gRNA_CDK9_targ_1327	targeting	Subpool1	ABE																																																														DMSO																																																																			0.6011248290594894	0.3233065110891314	-0.1041221784501739	-0.0114964064561902	-0.1080351254611211	0.062537090246344	1.0522982038166122	0.371421965018145	0.8824297412679074	-0.7850953274552851	-0.4339224266101009	-0.2929718285480825	-0.3536070477702539	-0.7241471112716091	-0.2926312715026187	0.8239464287416699	-0.8050558034552477	-0.7917466981287542	-0.1921191043446322	-0.2378762168888412	-0.8316054860140456	-0.4010633887105803	0.0994479497424674	-0.7872549848669139	0.0598806044336459	-0.3716143496899828	-0.3614520307908045	0.3233065110891314	-0.0114964064561902	0.8824297412679074	-0.4339224266101009	-0.3536070477702539	-0.7917466981287542	-0.2378762168888412	-0.4010633887105803	-0.3614520307908045	-0.970913122261601	0.2734363872328156	-0.0189981472236557	0.7687166367008883	-0.5039965275378228	-0.4567951435148272	-0.257618690947444	-0.4205336024158397	-0.3629568079450089	-0.2243952586823804	-0.970913122261601	0.9718171860273046	0.9999999638481468	0.999997733467712	0.6644211202003617	0.2107183703419927	0.7862170142791302	0.947627126323716	0.9841446189986968	0.9999981401374306	0.1549780505820386	47715.0
gRNA_CDK9_targ_1328	targeting	Subpool1	ABE																																																														DMSO																																																																			-0.1858846207589343	-1.0292720178598127	-0.4798959532363083	-0.2307983749586745	-0.3102636758551453	-0.108331349390666	1.0669901602612426	0.7497614322010357	-0.6003848963298233	-0.3654475720584553	0.5668105094870717	0.1471332333687871	-0.7551952351139124	0.1244301683771319	-0.4452429703012391	0.248495238981331	-1.334732977617608	-0.8496394583892211	0.5377018210172297	-0.7053472435382385	1.2344173678340484	-0.6715157568233489	0.3847842976382302	-0.1728766144359667	-0.8835381569809768	-1.0457295613087914	-0.9394809908486462	-0.4798959532363083	-0.2307983749586745	0.7497614322010357	0.1471332333687871	-0.4452429703012391	-0.8496394583892211	0.5377018210172297	-0.1728766144359667	-0.9394809908486462	-1.1792052965943791	-0.5650175306183518	-0.2164644667348287	0.405455565377485	0.1161653902658011	-0.3586693456793399	-0.6452923990084993	0.3555906484376798	-0.1532026912070284	-0.9562495697128048	-1.1792052965943791	0.8456408932545106	0.8370077630607188	0.9493661912181394	0.9999999210859172	0.2666846747037251	0.9512968020198168	0.8355380565349942	0.9152565827566884	0.0342839050791444	0.1549780505820386	54649.0
gRNA_CDK9_targ_1329	targeting	Subpool1	ABE																																																														DMSO																																																																			-0.0261406904747118	2.4422839090652197	-0.4637238618639561	-0.3888234509016024	-0.3717333109321573	0.3337573562182733	0.2307056675062752	0.1123128361023913	0.0377061873935665	-1.68637567452981	0.1219804708343474	-0.2459876713409853	-0.3885588444870252	-0.0887191642253601	-0.3687558631629645	0.6495933735157047	-0.3948327173423195	-0.3398584766363201	0.2912373511974322	-0.7370614004160166	1.8664416029759527	-0.58992888948348	1.0076774959238672	-0.139870024075816	0.2869207699039605	-0.2250667380950356	-0.3390306910405322	-0.0261406904747118	-0.3717333109321573	0.1123128361023913	-0.2459876713409853	-0.3687558631629645	-0.3398584766363201	0.2912373511974322	-0.139870024075816	-0.2250667380950356	-0.8554033124949267	0.6508064522421838	-0.1422664685384954	0.1269082303340776	-0.6034609583454825	-0.2820112906251166	-0.0283659401543116	0.4735391845857896	0.0926261941215237	-0.0923922197438691	-0.8554033124949267	0.3080245720905071	0.81361387281264	0.9300095705537048	0.5362333577982952	0.4740796030084505	0.7806928409081337	0.6443348771192181	0.7071249703303688	0.9861135656081328	0.1549780505820386	35623.0
gRNA_CDK9_targ_1330	targeting	Subpool1	ABE																																																														DMSO																																																																			-0.5151577397172663	0.0692027235712875	-0.671733575813274	-0.7568767311496721	-0.8213151939629934	-0.595403153447269	0.1285995752943873	-1.0199307977090546	-0.5579898395142723	-0.9643024149970412	-0.3966665701263075	-0.6759143687200542	-0.644448148569665	-0.301992126158477	-0.7338552456636641	0.8541718262832491	-0.659806755684775	-0.6992918763562053	0.8303349577602228	-0.7142289611920986	0.5178896204677088	-0.905296936529244	-0.0045273114562122	-0.5523927992572762	-0.593876639542294	-0.7464873961142849	-0.8433717400549314	-0.5151577397172663	-0.7568767311496721	-0.5579898395142723	-0.6759143687200542	-0.644448148569665	-0.659806755684775	0.5178896204677088	-0.5523927992572762	-0.7464873961142849	-1.3334879045413937	-0.3725628639864176	-0.7245316928533114	-0.4831070206429799	-0.678961117947801	-0.5600985067972687	-0.168308935252577	0.2113318723452777	-0.4874056824142442	-0.7279119252371702	-1.3334879045413937	0.8601050036969311	0.0185501068234014	0.6237924289026872	0.50361872719106	0.1100194202269981	0.760094755895189	0.8355380565349942	0.9803149342473488	0.1707211101268567	0.1549780505820386	146676.0
gRNA_CDK9_targ_1331	targeting	Subpool1	ABE																																																														DMSO																																																																			0.8398307187418013	0.9482417672768706	-0.4299571486520941	-0.400174080160844	-0.3650930349854651	0.1797540482437195	1.08891848725532	0.1015029283635296	0.8630951069185925	0.255126675989634	1.0231357945379913	0.3829307816480414	-0.5882970330788277	0.0455199063426739	-0.885098349922548	1.168023432061255	-0.802422498683298	-0.5068105122387094	1.583254309400122	-0.3735948047522741	-0.2749814373924032	-0.6901325880421194	1.4039553436520182	0.1515503837756544	-0.3202504285526762	-0.4746933825294784	-0.3859335832567195	0.8398307187418013	-0.3650930349854651	0.8630951069185925	0.3829307816480414	-0.5882970330788277	-0.5068105122387094	-0.2749814373924032	0.1515503837756544	-0.3859335832567195	-1.2660526225729916	0.4527051124555259	-0.1951710223008632	0.6845055075124806	0.5537310840585555	-0.4759584922195672	-0.0470698596202507	0.3115593557518149	0.2884577131285177	-0.393625798112958	-1.2660526225729916	0.9648990947974578	0.7614721110492814	0.999997733467712	0.6992484557755997	0.1232027303349064	0.6105227911050999	0.8355380565349942	0.4655037122535748	0.9999981401374306	0.1549780505820386	128275.0
gRNA_CDK9_targ_1332	targeting	Subpool1	ABE																																																														DMSO																																																																			-0.9982158267543784	-2.1066133722118714	-0.2740383104192878	-0.2577984405342852	-0.2029457069352817	-0.3482481657248694	0.9246489300182846	-1.266613976954243	-1.489608410587755	-2.009854387881615	-2.608502038082828	-1.1282733477700786	-0.6551996647843494	-0.6371484398076538	-1.104061437506712	-0.4088816055470692	-0.7410575736895246	-0.7395349076518423	0.7900076146691253	-0.336823880053693	-1.77397738221423	-0.33556207965803	-0.8726545104402867	0.1911620038762854	0.2967585648114026	-0.1530600462684671	-0.1951919433231683	-0.9982158267543784	-0.2577984405342852	-1.266613976954243	-2.009854387881615	-0.6551996647843494	-0.7395349076518423	-0.336823880053693	-0.33556207965803	-0.1530600462684671	-0.4190163209998239	-1.1262891697951791	-0.2696641043981454	-0.6105244858412378	-1.915543257911507	-0.7988031806995717	-0.6298246956294787	-0.4402645491995993	-0.3390181954073437	-0.0171644749267442	-0.4190163209998239	0.8456408932545106	0.7015218366035042	0.4652516537359918	0.0158843233041845	0.0161584970997237	0.9899825796112944	0.7301184589523424	0.97245504522189	0.9559146795019872	0.6646853045191933	35551.0
gRNA_CDK9_targ_1333	targeting	Subpool1	ABE																																																														DMSO																																																																			0.9689006251969272	0.7452177817284913	0.6972342253807193	0.3261135794200134	0.2745879516092576	0.200706851821971	-0.120628688783628	0.3997820296409165	0.9163054585576292	0.4231523122310693	0.3950146917422575	0.2615164727884488	0.6628642151324412	0.1924472173739815	0.3744440467689218	0.1644611977056481	0.6362374625321403	0.4170244423032869	0.0941066664002354	0.5722361093800556	-0.433180565616044	0.5231055600900714	-0.0691673262487463	-1.2468423246823177	0.2810678826437466	0.140752897650984	0.5156607494932142	0.7452177817284913	0.2745879516092576	0.3997820296409165	0.3950146917422575	0.3744440467689218	0.4170244423032869	0.0941066664002354	-0.0691673262487463	0.2810678826437466	1.1205905359826451	0.8037842107687126	0.2671361276170806	0.3984862664716392	0.3598944922539251	0.4099184930917814	0.4059077008470251	0.0777207367214156	-0.2643013636136641	0.3124938432626483	1.1205905359826451	0.732146600650491	0.958635928328914	0.9800143247085656	0.8875069864240303	0.8228516368506376	0.47689999328036	0.87208579619552	0.8960702139749569	0.6065839961201765	0.8862692162156333	13377.0
gRNA_CDK9_targ_1334	targeting	Subpool1	ABE																																																														DMSO																																																																			0.3810757549837894	0.4809345129656946	-0.1749278471392525	-0.0347920641565066	0.0592223446926479	-0.0464627771546344	1.2519107509789675	0.605014058033842	0.4276179138474947	0.1010708552576837	0.412160505851071	0.2184105416674137	-0.2335622886783267	-0.3625139267652511	-0.4540154419069038	0.1677226731880674	-0.4556872371602086	-0.659942460345605	0.6125621267999863	0.1023675933046042	0.4032237549412093	-0.1264361305347928	0.4086163159881818	0.0195540455223939	-0.2741282320916988	-0.1889062444129063	-0.0972455781915331	0.3810757549837894	-0.0347920641565066	0.605014058033842	0.2184105416674137	-0.3625139267652511	-0.4556872371602086	0.4032237549412093	0.0195540455223939	-0.1889062444129063	-0.0379740036963565	0.2290274736034105	-0.0073441655394976	0.7615142409534347	0.2438806342587228	-0.3500305524501605	-0.3159690081059154	0.3727178250152667	0.1005780769919276	-0.1867600182320461	-0.0379740036963565	0.9718171860273046	0.9999999638481468	0.999997733467712	0.966010047635554	0.3426145422380456	0.9314615889701472	0.8355380565349942	0.8252919514161178	0.9999981401374306	0.6915518125606794	35999.0
gRNA_CDK9_targ_1335	targeting	Subpool1	ABE																																																														DMSO																																																																			0.1279171266960377	-1.2468895479792397	-0.6204973551331001	-0.4519690230135109	-0.3784232900218752	-0.4698082256464927	0.1429462806621619	-0.5953099120171461	0.1963712057621022	-0.6307108241795459	0.5049960237930616	0.1097193611749378	-0.4731550674960512	-0.2297856676065233	-1.1379503283956844	0.3014630971137126	-0.4489309360858924	-0.5423081426548754	0.71082890889876	-1.0433973951917188	-0.9208521758768664	-0.6110063085665354	0.5986775116432789	-1.4835308637375662	-0.4820876223261781	-0.7149112463702352	-0.9650508149600096	-0.6204973551331001	-0.4519690230135109	0.1429462806621619	0.1097193611749378	-0.4731550674960512	-0.4489309360858924	-0.9208521758768664	-0.6110063085665354	-0.7149112463702352	-0.8058567654095395	-0.579823258805434	-0.4334001795606263	-0.0853308085309606	-0.0053318130705154	-0.6136303544994196	-0.2299253272090184	-0.4178068873899418	-0.4986198868869409	-0.7206832278854742	-0.8058567654095395	0.8456408932545106	0.2731259471895751	0.8445303516522815	0.9719120051171414	0.0688116735303169	0.8975427165285248	0.850144739641829	0.8902096437371783	0.1976597080126778	0.1549780505820386	42291.0
gRNA_CDK9_targ_1336	targeting	Subpool1	ABE																																																														DMSO																																																																			0.4162015406400366	-0.3323526512452351	-0.0439868989594704	-0.6132815339399093	-0.5107624704739403	0.028841606343503	0.3460820631483174	-0.104394389907493	0.2883162605310679	0.1361027662711751	-1.3127039852138154	-1.1038726619162778	-0.2832939407656017	-0.6550371061438433	-0.0676864546774066	0.4895220101576908	0.0411844332044444	-0.1454645212178729	-1.0845188210573533	0.047846082177566	-0.1363773722677328	0.0273140945736358	-0.0604457091032666	-0.3599365382436519	0.0121705523847856	0.1777770964575684	0.4118488043782148	-0.0439868989594704	-0.5107624704739403	0.2883162605310679	-1.1038726619162778	-0.2832939407656017	0.0411844332044444	-0.1363773722677328	-0.0604457091032666	0.1777770964575684	-0.1064194466499786	0.0132873301451103	-0.3650674660234488	0.1766679779239641	-0.760157960286306	-0.3353391671956172	0.1284139740480874	-0.39101670371584	-0.1310227175910942	0.2005988177401896	-0.1064194466499786	0.9626202280940814	0.276336038861682	0.949469247848131	0.3852996978000915	0.3204195462057175	0.7418905557206938	0.9330751375762926	0.9366382410721452	0.7647611424041476	0.6812239130069291	28277.0
gRNA_CDK9_targ_1337	targeting	Subpool1	ABE																																																														DMSO																																																																			0.7639079505771621	-1.441847175484155	-0.228849269525318	-0.0237459467340128	0.0993842583561176	-0.2866740946426757	-0.9124062508571772	1.0403203161297945	0.6449623909779858	-0.2339185246728893	-0.0668340738360185	-0.3520680293191005	-0.49898087328389	-0.8056660334611605	-1.419941743721964	0.7100295520101736	-0.7293072628013743	-1.0222621409739971	0.0628842909680863	-0.5837464822968205	-0.2618130593779514	-0.2469664622827175	2.064093279040677	-0.4529200345295942	-0.6113884761373246	-0.7679975286648258	-0.6621568512454908	-0.228849269525318	-0.0237459467340128	0.6449623909779858	-0.2339185246728893	-0.8056660334611605	-0.7293072628013743	-0.2618130593779514	-0.2469664622827175	-0.6621568512454908	-1.299727519150495	-0.302262831477437	-0.0703452610068569	0.2576254854168677	-0.2176068759426694	-0.9081962168223382	-0.3471799505883992	-0.2608917502355619	0.4547355940761218	-0.6805142853492138	-1.299727519150495	0.8456408932545106	0.9999999638481468	0.9129810353697022	0.9318562067599324	0.0138308359341535	0.8370819569339985	0.93612588498407	0.367793723485214	0.2707828620379083	0.1549780505820386	59973.0
gRNA_CDK9_targ_1338	targeting	Subpool1	ABE																																																														DMSO																																																																			0.6007267541635083	1.464708179949485	-0.3337072449942565	-0.215566513804364	-0.1746649536386724	-0.2674477394614895	0.5565640255082357	0.3580731218943831	0.118403426115376	-0.3156130986381458	0.4151679937645866	-0.0368866095244009	-0.5607838526396952	-0.4554252743415504	-0.4925472873798667	0.074753987014012	-0.6408794300683549	-0.7481452109165041	-0.0543826260211186	-0.1873402201021783	-0.4971208702421465	-0.3126667545399501	1.010060680000076	-0.3285614329863722	-0.1367972506162871	-0.4176913118589296	-0.5204440247079561	0.6007267541635083	-0.215566513804364	0.3580731218943831	-0.0368866095244009	-0.4925472873798667	-0.6408794300683549	-0.1873402201021783	-0.3126667545399501	-0.4176913118589296	-1.1693668892502411	0.577242563039579	-0.2192264023015086	0.3443468578393316	0.0208894285340132	-0.5029188047870375	-0.4380902179902823	-0.2462812387884811	0.1229441641579178	-0.3583108623943909	-1.1693668892502411	0.845491216233413	0.8356420397181241	0.9806906495295676	0.9999999210859172	0.1319104676165719	0.9559015080534092	0.93612588498407	0.707186980981792	0.9999981401374306	0.1549780505820386	102591.0
gRNA_CDK9_targ_1339	targeting	Subpool1	ABE																																																														DMSO																																																																			-0.6587388552752099	-1.093814888160975	-0.1277796298392345	-0.0785243381823588	0.060458109944588	-0.1792094322325567	-0.1432735076704026	-0.0168759445663586	-1.3257758513321731	0.3091099596832511	-0.280484067977115	-0.2533642209127556	-0.224886126669538	-0.3057774868987487	-0.1215075668911428	0.0197270599113281	-0.260480305783377	-0.5083214791938199	0.1904872511068544	-0.3495106124687109	-0.950900657441362	-0.0189399107383009	0.2352497434786064	-0.1623659486806104	0.2091873817289131	-0.134108589410579	-0.3762244800319484	-0.6587388552752099	-0.0785243381823588	-0.1432735076704026	-0.2533642209127556	-0.224886126669538	-0.260480305783377	-0.3495106124687109	-0.0189399107383009	-0.134108589410579	-0.545905600086811	-0.6267777910918065	-0.0657585534901091	-0.4953084345229781	-0.0749127764022065	-0.2173903934864765	-0.2496915750219562	-0.3699746729344062	0.017981294686565	-0.1003818959045381	-0.545905600086811	0.8456408932545106	0.9999999638481468	0.6017697141045995	0.9999999210859172	0.6448466134084716	0.9277723197187686	0.94424390762026	0.8801943034487675	0.9953131188533832	0.4694824635183539	43076.0
gRNA_CDK9_targ_1340	targeting	Subpool1	ABE																																																														DMSO																																																																			1.0127406967000037	2.2424340835826686	0.2170573599719134	-0.0451678790427466	0.0587108015917706	0.2273209335988405	-0.6137662170521355	-0.2044586868564036	0.5145094463189078	-0.7523495104310538	-0.5403970325846353	-0.4819699306643609	-0.4451208779919181	-0.0859264227667872	-0.6307142578857968	0.6112404323779749	-0.2974864685474156	-0.4202873683615767	0.4238471286602845	0.1480804323861918	1.3552094687000045	0.3600782119528424	-0.223588256458243	0.5328509855492751	0.3325053851606342	0.2388912320948777	0.0457144797958461	1.0127406967000037	0.0587108015917706	-0.2044586868564036	-0.5403970325846353	-0.4451208779919181	-0.2974864685474156	0.4238471286602845	0.3600782119528424	0.2388912320948777	-0.5316876038400863	1.1574107134181952	0.0802879520492881	-0.1012384858632104	-0.59157215789335	-0.3872538528815006	-0.0355111348436725	0.6423790099154937	0.2231136470146248	0.2057036990171193	-0.5316876038400863	0.4625071934155638	0.9999999638481468	0.8323964605451376	0.5651031320192555	0.2428117934666785	0.7909813900343867	0.8227969136825728	0.7239091656232357	0.7680215989807505	0.4694824635183539	35920.0
gRNA_CDK9_targ_1341	targeting	Subpool1	ABE																																																														DMSO																																																																			0.6095797949161238	-0.8829038581058067	-0.2958770484288306	0.0283224335812487	0.0289565960946536	-0.0368803438769233	-1.3641630641818503	0.5766061267069663	0.8918898951354269	0.0028679868446517	-0.1446927577628513	-0.1474022990947461	-0.324987397888495	-0.6590670617910795	-0.5875826468811768	2.506674176446806	-0.8701597843505565	-0.8842698857204849	2.121540203738848	-0.4464936615146419	-0.0069947940711031	-0.2328069715784252	0.6619415724935966	-0.0241735371853724	0.2405861748530156	-0.0783686463923211	0.2361426024399681	-0.2958770484288306	0.0283224335812487	0.5766061267069663	-0.1446927577628513	-0.5875826468811768	-0.8701597843505565	-0.0069947940711031	-0.0241735371853724	0.2361426024399681	-0.4580480334490107	-0.1897337038728378	0.006799561932993	0.0347776525535142	-0.0964090233376485	-0.5238790355202504	0.2507481687919214	0.5560172493843675	0.1349870212432663	0.1327867103002209	-0.4580480334490107	0.8798188908028552	0.9999999638481468	0.7992566922787102	0.9999999210859172	0.1266388693747171	0.2534842256155621	0.1459583470341812	0.7826234334687303	0.8371862653976239	0.5445667554456677	27379.0
gRNA_CDK9_targ_1342	targeting	Subpool1	ABE																																																														DMSO																																																																			-0.1187625208410291	-1.5922743938580386	-0.8007374270112279	-0.2721956597620036	-0.2881833388067369	-0.1904136278939155	-0.5419402361412363	0.0004434388490184	0.1188756791036614	-1.0984530792082876	-2.3634749279106417	-1.0454214566176143	-0.9614085533419848	-0.0452956542427681	-0.650699496882396	0.0728913121188714	-0.6491052648571416	-0.5563620317170709	-0.3259581384115686	-0.571829833506473	-0.3537518983631033	-0.8871848558712899	-0.6755042232418467	0.7993081616252367	-0.2058115579779325	-0.4156905312709001	-0.8416016641615477	-0.8007374270112279	-0.2721956597620036	0.0004434388490184	-1.0984530792082876	-0.650699496882396	-0.5563620317170709	-0.3537518983631033	-0.6755042232418467	-0.4156905312709001	-0.7839640856397863	-0.8372581139034319	-0.2502642088208853	-0.1408737060628521	-1.5024498212455146	-0.5524679014890496	-0.3775253281517803	-0.4171799567603816	-0.2544603058293	-0.4877012511367934	-0.7839640856397863	0.8456408932545106	0.7505716688825628	0.8305146561120702	0.0618612699935029	0.0648619718932994	0.9467815899695315	0.9613472352048766	0.8862462455556039	0.638514372350617	0.2114200344671415	48084.0
gRNA_CDK9_targ_1343	targeting	Subpool1	ABE																																																														DMSO																																																																			0.0462436390904206	0.8141947785178969	0.175568901304749	-0.219105271598353	-0.2774706308902102	0.2375197436969671	-0.0361846657753805	0.1531135275600463	-0.0857515687911264	0.3795544632620096	0.6089629318179668	0.3552264025716664	-0.3182151874828052	-0.1841689007993611	-0.8854365071154566	0.6682605049897287	-0.126643662443706	-0.0483771650579596	1.24649610980384	0.2036043729256685	0.8441671651744156	0.1298463262484785	-0.333528505026069	0.3726662010858541	0.6146411868517426	0.3345175042868972	0.3887812403224315	0.175568901304749	-0.219105271598353	-0.0361846657753805	0.3795544632620096	-0.3182151874828052	-0.0483771650579596	0.8441671651744156	0.1298463262484785	0.3887812403224315	0.6464756364574553	0.3453357729710222	-0.086352052930532	0.0103924309978464	0.4479145992172142	-0.4626068651325409	0.1644132258293543	0.7647558826346414	0.0563280074360878	0.4459799771536905	0.6464756364574553	0.9718171860273046	0.9999999638481468	0.9022934545108432	0.8352217565625353	0.1567987287722018	0.6958111742088834	0.732194328093084	0.853034546992639	0.4002868741212012	0.949886926200997	17761.0
gRNA_CDK9_targ_1344	targeting	Subpool1	ABE																																																														DMSO																																																																			0.0812693846820659	-0.0655682890095074	0.3700717278458418	0.014278368070777	-0.0642156951982123	0.210437098491119	0.5988938405761771	1.0049801205750877	-0.0354346357935077	0.4399020139534112	0.537153484464445	0.3392016444737105	0.0843467636430699	0.2757342466907242	-0.138987563799622	-0.3409998640760951	-0.3747944921637816	-0.3139422435678087	-0.8121118671256131	0.2089816223474235	-0.2911441137598541	0.2955299119901902	0.5571181864192135	-0.1167497906352129	0.0488657608395675	0.0361139424538142	0.1871184021578983	0.0812693846820659	0.014278368070777	0.5988938405761771	0.4399020139534112	0.0843467636430699	-0.3409998640760951	-0.2911441137598541	0.2955299119901902	0.0488657608395675	0.2599824136703543	0.1285909411728001	0.0534999237878945	0.5228131084525856	0.4387523809638556	0.0736978155113907	-0.3432455332692285	-0.2980914528460145	0.2452994359247302	0.09069936848376	0.2599824136703543	0.9768304965307422	0.9999999638481468	0.9867765156879088	0.8352217565625353	1.0	0.9512968020198168	0.936122802643242	0.7205234625127669	0.888317175461572	0.812374942281053	21508.0
gRNA_CDK9_targ_1345	targeting	Subpool1	ABE																																																														DMSO																																																																			-0.1850129570896374	-0.3044091894724366	0.5401180069535575	-0.1944977591172364	-0.2570606617345456	0.1400170889024171	-0.9834363057720908	0.9054847652181938	-0.2594611749215809	0.0597358858704637	0.7034494916732263	0.2231649438207937	-0.2374154267085582	-0.5915079896659196	0.1386294903268585	0.6502039563887037	0.0683969940267692	-0.0908076893230867	0.818996050419293	0.3690982520110679	0.0344110286963088	0.4521251185036849	-0.2395960457004063	-1.0626015491870056	0.1411802017868741	0.1371591909842053	0.1935281994209733	-0.1850129570896374	-0.1944977591172364	-0.2594611749215809	0.2231649438207937	-0.2374154267085582	0.0683969940267692	0.3690982520110679	-0.2395960457004063	0.1411802017868741	0.0607409686291575	0.0168986201304944	-0.1038471106497883	-0.1124709051584926	0.3287834404548279	-0.2300979753492064	0.2092644203641287	0.4075017770422233	-0.283357492127909	0.1572891973973509	0.0607409686291575	0.9571338507891278	0.9999999638481468	0.7770006913125391	0.8915672474115066	0.4911207575053086	0.6600567750844463	0.8355380565349942	0.9200896539381064	0.8260466819156496	0.7831228889123102	13966.0
gRNA_CDK9_targ_1346	targeting	Subpool1	ABE																																																														DMSO																																																																			-0.3231821565975789	0.1069314627950444	-0.2115638696449337	-0.6763389722447234	-0.6996993087245621	-0.1099175446814481	1.6896234155351542	-0.2065270566901056	-0.3118470053341733	-0.1888519822302667	0.4064920859350784	-0.0110480857089896	-0.2162308309859963	0.2266830985131283	-1.428668624657335	0.3478927048261241	-0.4515777995826244	-0.468703620993771	-0.5811863667961354	0.2200174076259817	-0.7454314245262026	-0.459267857017697	0.7394423795359854	0.0894027551317671	0.3157654628446243	0.0215333537056874	-0.0315532138455866	-0.2115638696449337	-0.6763389722447234	-0.2065270566901056	-0.0110480857089896	-0.2162308309859963	-0.4515777995826244	-0.5811863667961354	0.0894027551317671	0.0215333537056874	-0.4140848720676989	-0.1426048544824893	-0.4953186085502445	0.3904164511702917	0.0688640059986073	-0.4727387857100677	-0.1907962385834237	-0.368866794565452	0.1231924258833518	0.101915200901575	-0.4140848720676989	0.9196888208410536	0.078655653746553	0.9148817248361076	0.9999999210859172	0.1863829601056253	0.8833468576006436	0.9413436501218294	0.7846404504278207	0.8663068077722861	0.6726125948556223	12006.0
gRNA_CDK9_targ_1347	targeting	Subpool1	ABE																																																														DMSO																																																																			-0.1069926907028643	-1.041396239552088	-0.0507769540148347	0.0384352729150339	-0.0625629145781057	0.1113208667133743	0.4078036161800792	1.050960234957404	-0.2252797670928933	-0.415404473574551	0.7892215966583522	0.3870585261889846	-0.1346955071272687	-0.4205658229327729	-0.354079614714187	-0.5721637750868069	-0.3008720632713004	-0.6199850930658318	-0.3400593656475823	-0.0965120143734987	1.8783788251062772	-0.2502631258531399	-0.6489344722393365	0.1080726881474303	0.1715555969768362	0.1234005461438678	0.1916951590404454	-0.1069926907028643	0.0384352729150339	0.4078036161800792	0.3870585261889846	-0.354079614714187	-0.5721637750868069	-0.0965120143734987	-0.2502631258531399	0.1715555969768362	0.171574603424755	-0.3997219614232623	0.0290644083501008	0.4111613613481966	0.2536252164242619	-0.3031136482580762	-0.4976736438079798	0.4806024816950654	-0.2637083033150154	0.1622171007203831	0.171574603424755	0.847896747385248	0.9999999638481468	0.9751556992990223	0.9179906157559532	0.422624441182826	0.9704282731097008	0.620924524769722	0.9648996675561856	0.8257862757460975	0.8003800638611859	22506.0
gRNA_CDK9_targ_1348	targeting	Subpool1	ABE																																																														DMSO																																																																			0.4557290152062832	-1.2767621724208058	0.244290896943284	-0.1315901400099744	-0.3424418551560705	0.11102177436417	-0.5630751003695202	-0.0483953661798141	0.8496191473470672	0.9390149868011324	1.3018348843546048	0.4899533748777737	-0.1244897880129552	-0.1087758551333284	0.138458520868253	0.6424569048382286	-0.1367052202410008	-0.7226112080553718	-0.0029594435775309	0.2032344487208224	0.2335559650063199	-0.2451443199431032	0.1303574311956498	-0.8591810266328432	0.0335441287564069	0.0150919798772422	0.3278728121586922	0.244290896943284	-0.1315901400099744	-0.0483953661798141	0.9390149868011324	-0.1087758551333284	-0.1367052202410008	0.2032344487208224	-0.2451443199431032	0.0335441287564069	-0.0090689214264775	-0.1922474200904128	-0.1210034069339583	0.0793828935992442	0.9102677486778368	-0.0316023740926768	-0.0722865078193813	0.1446103233832038	-0.3246559717934322	0.1255029735974471	-0.0090689214264775	0.8887640114591725	0.9999999638481468	0.8864850880729856	0.4077289512977903	0.9943172842163708	0.7874452492792724	0.87208579619552	0.9719235517673336	0.8448569792386642	0.7108160865329396	20924.0
gRNA_CDK9_targ_1349	targeting	Subpool1	ABE																																																														DMSO																																																																			1.0941112685667376	0.7855893879910668	0.9851006781937696	0.8942510821863908	0.8271968788293877	0.6191006760980707	-0.4005437398157009	1.754946522670456	1.1569280330067524	0.1941292585975685	0.815080282817618	0.6982215524702793	1.044873892222475	0.8273745372003571	0.127409355061321	-0.4224731536059367	1.18651641222806	0.8619203209585775	-0.6437503970485946	0.1130102222640174	-0.2823133996815496	0.5790810962944352	1.7640884303349742	-0.4254995801915301	0.9349868039908528	0.206232329486693	0.5340386531545632	0.9851006781937696	0.8271968788293877	1.1569280330067524	0.6982215524702793	0.8273745372003571	0.8619203209585775	-0.2823133996815496	0.5790810962944352	0.5340386531545632	1.5433122451765835	0.9549337782505246	0.7801828790379498	0.8371102719538358	0.569143697961822	0.6665525948280511	0.5419878598602336	-0.2710178581553755	0.6392233154792931	0.558419262210703	1.5433122451765835	0.6782399897372643	0.2152958291673486	0.8638194788024826	0.7213221567438396	0.4129765218533523	0.2155310146670897	0.93612588498407	0.2922129823595586	0.2296825215752715	0.3222114497411019	4921.0
gRNA_CDK9_targ_1350	targeting	Subpool1	ABE																																																														DMSO																																																																			-1.4306584996984602	-2.933315467417287	-0.5293106792313095	-0.0836867312132914	-0.0811831533698369	-0.2531407961979516	0.2341666958698927	0.0837318124482272	-2.11200159578289	-1.3796578656220797	-0.4934722956021127	-0.3790354567964491	-0.7441890015755139	-0.781671935515002	0.056072483897314	-0.2308026850945831	-0.3945323206844566	-0.5162923424096544	-0.1531261211978589	-0.6404564881956253	1.201984568639641	-0.7018263458589755	-1.4732284612670783	-0.8704804262313559	0.367033516241643	-0.5831728546355689	-0.3809351670881141	-1.4306584996984602	-0.0836867312132914	0.0837318124482272	-0.4934722956021127	-0.7441890015755139	-0.3945323206844566	-0.1531261211978589	-0.8704804262313559	-0.3809351670881141	-0.4838291944433249	-1.6310948821156854	-0.1393368935936933	-0.5980343624882566	-0.7507218726735472	-0.489929484397734	-0.3805424493962313	0.1361339864153856	-1.0151784111191366	-0.19902483516068	-0.4838291944433249	0.0523402510051322	0.9999999638481468	0.5908718327486021	0.4355843517099676	0.1232027303349064	0.9613395508388995	0.8605114875616546	0.7395651080565993	0.9999981401374306	0.4694824635183539	13774.0
gRNA_CDK9_targ_1351	targeting	Subpool1	ABE																																																														DMSO																																																																			0.144865084003265	1.4611038021695026	-0.352392142654368	-0.357078745703269	-0.3612389224288809	-0.384188022915285	0.2948834562000124	-0.1226916987709583	-0.1543418778902774	-0.8591164661795557	0.4527675156490909	0.0958162852505833	-0.4054581076455975	0.1640116398479527	-0.4649554139509894	0.6464660062347226	-0.817169846929604	-0.6625609066881578	1.055640707794867	-0.8996246809899638	0.6785993893330173	-0.5087282285634925	-0.2452191763354332	-0.3130572903309928	-0.7173426831350477	-0.908775733563617	-0.782745375381853	0.144865084003265	-0.3612389224288809	-0.1226916987709583	0.0958162852505833	-0.4054581076455975	-0.6625609066881578	0.6785993893330173	-0.3130572903309928	-0.782745375381853	-1.105661411372213	0.4178589145061331	-0.3675018970158116	0.0059499598462589	-0.1035108884266271	-0.2354672939162113	-0.2777549157943464	0.2782051387126402	-0.3556682317433062	-0.8029545973601726	-1.105661411372213	0.9577061004293432	0.4373414526705967	0.901973409975658	0.9183948509598184	0.4580104760820557	0.8439263944296931	0.8355380565349942	0.9902477745309562	0.1042248218533486	0.1549780505820386	80644.0
gRNA_CDK9_targ_1352	targeting	Subpool1	ABE																																																														DMSO																																																																			0.0327019510326771	2.437522838012673	-0.5623068268879873	-0.1492739547224444	-0.2946712987323657	0.016673585798501	0.2902191609803733	-1.46539605792464	0.290525025284681	-1.3941399631902425	-1.0270787762166247	-0.6710229735893979	-0.3326279827204813	-0.7161523043347995	-0.3559612842736052	1.1963636769052377	0.4496679465986371	0.1829941969240814	0.9003632024876104	-0.1394683397631387	-1.2622960255645908	-0.8034017751771795	-0.6910877310786318	0.3087801620189363	0.3885676242794319	0.1876804443861102	0.1853505138296637	0.0327019510326771	-0.1492739547224444	0.2902191609803733	-1.0270787762166247	-0.3559612842736052	0.4496679465986371	-0.1394683397631387	-0.6910877310786318	0.1876804443861102	-0.6451989538533277	0.6359726540524542	-0.1424238892187697	-0.294883957219862	-1.0307472376654216	-0.468247190442962	0.6096752734759854	-0.1671337209467063	-0.3952364480789583	0.2538661941650686	-0.6451989538533277	0.3080245720905071	0.9999999638481468	0.6922598254814736	0.2418606358622407	0.1990261127279756	0.2451092968759095	0.87208579619552	0.9639127395831308	0.7292970494252835	0.382870803828708	16551.0
gRNA_CDK9_targ_1353	targeting	Subpool1	ABE																																																														DMSO																																																																			0.3483836207432444	0.3898842154653024	-0.7845721973998676	-0.6627763759887898	-0.7362228785668476	0.3262717643773157	-0.8059508345530554	-0.4192156706570141	0.562834378691883	0.7484837036381388	-0.8941988514186667	-0.780477960594418	-1.2076208112782438	-1.641421407530414	-0.6052626317470323	0.9540084401848342	-0.4650336384726101	-0.1575168650250847	-1.0963000998410126	-0.5861412577124099	-0.2043074939760029	-1.044300779776394	0.3263027469808764	1.7621087763843042	0.0357851696419838	-0.2866199277190754	-0.4926724804665609	0.3483836207432444	-0.6627763759887898	-0.4192156706570141	-0.780477960594418	-1.2076208112782438	-0.1575168650250847	-0.5861412577124099	0.3263027469808764	-0.2866199277190754	-0.979178943870676	-0.0154347870637735	-0.3575758300594405	-0.2207773755060621	-0.308731036124982	-1.15143495018523	0.1104859788957131	-0.6289162838431418	0.3480369145295954	-0.2478357461812175	-0.979178943870676	0.943676531800988	0.1149260756983718	0.7526150901906764	0.6696906609649348	0.0044592473268884	0.6279593525433396	0.8143761607731572	0.3343227614527032	0.9999981401374306	0.1549780505820386	39693.0
gRNA_CDK9_targ_1354	targeting	Subpool1	ABE																																																														DMSO																																																																			-0.3718133297240441	0.9765742298560052	-0.3997510400356725	-0.2104885349359486	-0.3336575684815927	-0.0071096989883188	0.2902340183392168	0.3794718386454505	-0.2785962072380952	0.2216025718465782	-0.1420270511661926	-0.1846310164784342	-0.0997632638419858	0.2238166181845697	-0.3665104010961968	0.849751429679288	-0.1256759897422216	-0.1607542701233271	0.3723061768095136	-0.0136346526655549	-0.124424788587814	-0.6641894750457618	-0.131461591398733	0.1229087249645636	-0.1241113474051327	-0.07255316030754	-0.1618027273417457	-0.3718133297240441	-0.2104885349359486	0.2902340183392168	-0.1420270511661926	-0.0997632638419858	-0.1256759897422216	-0.0136346526655549	-0.131461591398733	-0.1241113474051327	-1.01012166777049	0.0683366200320962	-0.1837519341352867	0.1303698832488574	-0.0350184985993495	-0.0808190155845376	0.1877737232712464	0.0780822451853815	-0.224247447159977	-0.1194890783514728	-1.01012166777049	0.922699559478672	0.9134729725798032	0.9349507459964396	0.9999999210859172	0.8485121343717735	0.6280231076594155	0.87208579619552	0.9534130631040332	0.9999981401374306	0.1549780505820386	74521.0
gRNA_CDK9_targ_1355	targeting	Subpool1	ABE																																																														DMSO																																																																			-0.0277613051411506	1.8493904874025109	-0.4096673610388467	-0.1248631000144799	-0.2020144960945487	0.197933054673702	0.2795906260004113	0.721172594346321	-0.0436183045300111	-0.2204296528504879	-0.0674857784565433	-0.1791279961773394	-0.286860668554777	-0.0155553531853366	-0.3353589935703612	0.6972316543945406	-0.5613392170100189	-0.4438782253442714	0.8706352732492136	-0.5345282994757822	0.1551595069938537	-0.6361306817546506	0.9459910151642096	0.0628112366575251	-0.3114103386571328	-0.2851579039136147	-0.3036349668362487	-0.0277613051411506	-0.1248631000144799	0.2795906260004113	-0.1791279961773394	-0.286860668554777	-0.4438782253442714	0.1551595069938537	0.0628112366575251	-0.3036349668362487	-1.040819411019688	0.4706539404075044	-0.0429815138117755	0.3190483052722404	-0.1556811424947902	-0.2125916717701582	-0.1026619293199165	0.163755493589095	0.124223856689028	-0.3000677364689987	-1.040819411019688	0.9413998864239748	0.9999999638481468	0.9681203809352892	0.9773090679340748	0.6327326681336298	0.7969166629587179	0.8673855863188532	0.6966983149778013	0.9999981401374306	0.1549780505820386	81766.0
gRNA_CDK9_targ_1356	targeting	Subpool1	ABE																																																														DMSO																																																																			-0.4949935145281531	-0.1426486680876501	-0.7546042233692029	-1.0148874321725585	-0.993039454483131	-0.3882925562353153	-0.5947469264333118	-0.1966942903201696	-0.4397046053727451	-1.189680688086986	-1.0879753609260467	-1.0324403600491263	-0.546660973931422	-0.1655861857149423	-1.3134811860636444	-0.3855347396545561	-0.9411614780019482	-0.8016809510154626	0.7276163673061928	-0.4438384704506497	-1.0593901502963066	-0.8205371731816538	0.0164121994078042	-0.0098828445059648	-0.5429544194943409	-0.4856112211253086	-0.4905356910731531	-0.4949935145281531	-0.993039454483131	-0.4397046053727451	-1.0879753609260467	-0.546660973931422	-0.8016809510154626	-0.4438384704506497	-0.0098828445059648	-0.4905356910731531	-1.0722995857948032	-0.4640821353283353	-0.7987398142970017	-0.4103819407087422	-1.1033654696873862	-0.6752427819033362	-0.7094590562239889	-0.2585374178135878	-0.2713359394266048	-0.5063671105642675	-1.0722995857948032	0.8456408932545106	0.0116222547688867	0.688312671208286	0.2212854964482523	0.065287745422385	0.9921319351679372	0.9002452769041082	0.9534130631040332	0.7516760182296913	0.1549780505820386	78057.0
gRNA_CDK9_targ_1357	targeting	Subpool1	ABE																																																														DMSO																																																																			-0.1914901771772492	0.8083337721685998	-0.3742076471924853	-0.4124225285658844	-0.4066163313018612	-0.1258651912713277	0.0782192046529709	-0.2747800800793111	-0.0700498969904403	-1.0610143325241583	-0.5789502461875973	-0.5277079475664926	-0.4010597340684571	-0.3405781259989496	-0.7495817589239114	0.5434459071968596	-0.5499898787719661	-0.4624664483375835	-0.690703889254611	-0.2998064408654174	0.2343535155927112	-0.4559719478694155	0.6590938643606166	0.5986957502028857	0.0740472551606076	0.125849656098312	0.0695976174539459	-0.1914901771772492	-0.4066163313018612	-0.0700498969904403	-0.5789502461875973	-0.4010597340684571	-0.4624664483375835	-0.2998064408654174	0.5986957502028857	0.0740472551606076	-0.4040187839567284	0.0808786492662884	-0.3149680170463578	-0.0888702574722601	-0.722557508759416	-0.4970732063304394	-0.1563368066375633	-0.2520522715091057	0.2672725555646956	0.0898315095709552	-0.4040187839567284	0.9569287245386452	0.5200256143797417	0.856463189692514	0.4421103725753709	0.1642707592795746	0.8420279150583073	0.9304699411680588	0.642134230225801	0.8764751736823254	0.6726125948556223	54799.0
gRNA_CDK9_targ_1358	targeting	Subpool1	ABE																																																														DMSO																																																																			0.3250844335889386	0.486455598153765	-0.1849999493690277	0.2229494561768725	0.2611965163531848	0.0303841968875344	0.1330253555591058	0.1863832078243827	0.3127964353030474	-0.276832415769533	-0.0445652900217113	-0.1346139763524683	-0.0689081462343559	-0.4114690299327657	-0.4143327000209393	0.7103960499455558	-0.2584681198743656	-0.4098673034285884	1.482421963535326	-0.1838869770250687	-0.6384198048670252	-0.3242887294729576	0.4440772767878226	-0.0143471608439511	0.1667959967333033	-0.0167731370090175	-0.1627986311026129	0.3250844335889386	0.2229494561768725	0.1863832078243827	-0.1346139763524683	-0.4114690299327657	-0.2584681198743656	-0.1838869770250687	-0.0143471608439511	-0.0167731370090175	-0.5385378862410325	0.2088466941245586	0.1715100564725306	0.2107349995621786	-0.1520038940479042	-0.2982366253960203	0.0140202088808672	0.2200383938810773	0.0351471288236379	-0.0042585904594423	-0.5385378862410325	0.9718171860273046	0.9999999638481468	0.9515944847153146	0.9802184864958734	0.4096249578495522	0.7424632874426716	0.8355380565349942	0.8517432193130823	0.9431422050327716	0.4694824635183539	86764.0
gRNA_CDK9_targ_1359	targeting	Subpool1	ABE																																																														DMSO																																																																			0.2054654466874527	-2.15800039649132	-0.3331807214175973	-0.3489894238655638	-0.3607427440771554	-0.1953352158666882	0.9344478518299004	-0.1273162004489358	0.2416247809965023	-1.6824134256773469	0.4155890522164272	0.0947554236501669	-1.0308807342631718	-0.017688006367841	-0.1303227096694666	-0.1926853162965398	-0.4743466607188045	-0.5151981475761653	0.3292407090337808	-0.2566935180052407	0.6209802155136956	-0.5107203055139841	0.1216918363988318	0.1755652168307692	-0.0181094159295302	-0.3763465867709284	-0.0708649720413455	-0.3331807214175973	-0.3489894238655638	0.2416247809965023	0.0947554236501669	-0.1303227096694666	-0.4743466607188045	0.3292407090337808	0.1216918363988318	-0.0708649720413455	-0.7421564898714605	-0.7619052237404881	-0.3016891279364692	0.3495854774591556	-0.3906896499369176	-0.3929638167668265	-0.3940767081971699	0.2311758021807452	-0.0711544174281276	-0.1551069915806014	-0.7421564898714605	0.8456408932545106	0.6103955433877992	0.9681203809352892	0.6346485629076417	0.1642707592795746	0.9630101466425118	0.8590677425545031	0.9154366738452732	0.9999981401374306	0.2114200344671415	44270.0
gRNA_CDK9_targ_1360	targeting	Subpool1	ABE																																																														DMSO																																																																			-0.6275495561825942	1.1187725602376049	-0.89862296675503	-0.6762851221486091	-0.555281556258185	-0.753192110496246	0.7800314575641777	-0.9261354489715758	-0.9832426032932748	-0.9372547898116712	0.2786958955975429	-0.0978823578961616	-1.6370725805702222	-1.4382533045163084	-1.1219049041701292	0.5236871093512213	-1.4571744591048124	-1.320236684147907	-0.125714117735849	-0.784575360953806	-0.6212158646170214	-0.8225133893746926	0.2348723255308676	-1.4359350922987637	-1.0090155424649008	-0.8515159689617284	-0.9215722675866952	-0.6275495561825942	-0.6762851221486091	-0.9261354489715758	-0.0978823578961616	-1.4382533045163084	-1.320236684147907	-0.6212158646170214	-0.8225133893746926	-0.9215722675866952	-1.4920710464954037	-0.1357999875666731	-0.6615862629676801	-0.3764488649002243	-0.2521470840367633	-1.39907692975222	-0.7512413446338327	-0.5105017811022255	-0.6745253853808629	-0.9273679263377748	-1.4920710464954037	0.8585348166836517	0.0248300962915145	0.6397814250410395	0.8299431790419964	0.0017450283418236	0.9233959450725112	0.9022407809199908	0.8084357010975428	0.0427127083533122	0.1549780505820386	53589.0
gRNA_CDK9_targ_1361	targeting	Subpool1	ABE																																																														DMSO																																																																			0.0065320356544059	-0.4760235663744037	0.5954377572083328	-0.0286758607101751	-0.0322155540460751	0.1636899577679172	-1.4641823810518613	-0.6939643429608601	-0.7157054553170735	-0.0194234224149579	-0.6195337726322047	-0.2901417828710417	-0.1695477522354164	-0.1861854363156989	0.3133954098959018	-0.3621655591473351	0.3074441093006271	-0.1166870477895853	-0.4087520572705087	0.1891726675462127	-0.9216417634132598	0.5390947386685825	-0.2569054314430733	0.3156223582628835	0.1672257569515772	0.2696917638809499	0.4232614203789241	0.0065320356544059	-0.0286758607101751	-0.7157054553170735	-0.2901417828710417	-0.1695477522354164	-0.1166870477895853	-0.4087520572705087	0.3156223582628835	0.2696917638809499	-0.0634361844377796	0.0419820754961116	0.0342661810038889	-0.957950726443265	-0.3096996593060681	-0.0141125928850711	-0.0571361658787644	-0.3804070510458519	0.1992705551627975	0.2867263137371504	-0.0634361844377796	0.9626202280940814	0.9999999638481468	0.3942414992834594	0.8299431790419964	0.9618987528155724	0.8430541594211596	0.9413436501218294	0.7408082644127147	0.6695867299704108	0.6915518125606794	16423.0
gRNA_CDK9_targ_1362	targeting	Subpool1	ABE																																																														DMSO																																																																			0.6295702888774124	1.5991871944050866	0.0700948801044756	0.3879429443071029	0.4456634803568404	0.2467471281782992	1.0340972589995427	0.7280912683933317	0.5020838064241023	-1.5923497056344098	0.8843684322625096	0.7139695765365562	0.1753944613696864	-0.2631293523332793	-0.0570919848040894	-0.6758770624724108	-0.0164720635577527	-0.0698217243012524	0.2924218062636307	0.3107262740694576	-0.0623397838307705	0.0127183454001069	0.416106396136196	1.308051847153946	-0.3060722436585391	0.1016822790416467	-0.3538833546083243	0.6295702888774124	0.3879429443071029	0.7280912683933317	0.7139695765365562	-0.0570919848040894	-0.0698217243012524	0.2924218062636307	0.416106396136196	-0.3060722436585391	-0.0455810568784727	0.7662841211289916	0.3601178509474141	0.754757444605659	0.0019961010548853	-0.048275625255894	-0.2540569501104719	0.1802694321674393	0.5789588628967496	-0.1860911064084055	-0.0455810568784727	0.732146600650491	0.838244636623316	0.999997733467712	0.7574141462157473	0.9435545209960474	0.929946863586088	0.8705067782248214	0.3916807465190121	0.9999981401374306	0.6915518125606794	8646.0
gRNA_CDK9_targ_1363	targeting	Subpool1	ABE																																																														DMSO																																																																			-0.0302835143256377	-2.177004934736225	0.1233302640264772	-0.4383458758227317	-0.4277608569306999	0.1200559093876589	-2.9182859587565018	-1.1202348992642133	-0.042978734002506	-0.4245377256401557	-0.1438569039863911	-0.3774944691766271	-0.2254218717180076	0.5489702851047339	-1.005683587914323	-0.3606111849043559	-0.3976901195063965	-0.5804926862704729	0.1681534582716826	0.0405379614028284	1.044538593977522	-0.0074553571234468	-0.5799851581489487	0.8966282524038042	-0.6771133107565454	-0.1673541450012306	0.0862284229181571	-0.0302835143256377	-0.4277608569306999	-1.1202348992642133	-0.3774944691766271	-0.2254218717180076	-0.3976901195063965	0.1681534582716826	-0.0074553571234468	-0.1673541450012306	-0.5990356757304911	-0.6946527283451286	-0.2486836077885909	-1.36049986400774	-0.3152963662677246	-0.2273783915091989	-0.4462646635604084	0.417743337884011	0.1030625790438029	-0.2527463442798729	-0.5990356757304911	0.8456408932545106	0.6224817331638375	0.2843938728580442	0.840067331121819	0.2092987090916339	0.9674137746183996	0.8355380565349942	0.7403998990240748	0.9999981401374306	0.4694824635183539	14592.0
gRNA_CDK9_targ_1364	targeting	Subpool1	ABE																																																														DMSO																																																																			0.0910192776190596	2.422980551120734	0.0887930650046475	-0.2634114715124797	-0.2221552270462096	-0.1237259173906568	0.7790319670450908	-0.5598918361422881	-0.0407190178977989	-1.239332684436987	0.0260752350330536	-0.2756668683332519	0.2869708042377694	0.2659013171071502	-0.1158407711530345	0.6165860485340149	-0.226212293576696	-0.7118910918483444	-1.3082088334380495	-0.1181413182980927	0.3077717556628623	-0.5599205403123918	0.320967688761556	0.3594271779445964	-0.1174373994593235	-0.0283582761957508	-0.0918436820416121	0.0910192776190596	-0.2221552270462096	-0.0407190178977989	-0.2756668683332519	0.2659013171071502	-0.226212293576696	-0.1181413182980927	0.320967688761556	-0.0918436820416121	-0.4132908497419456	0.8675976312481469	-0.203097538649782	0.0594737043350012	-0.4963081059123951	0.1456771167306284	-0.1071724456303418	-0.37285946535776	0.0401581087979202	-0.0792131192322288	-0.4132908497419456	0.6782399897372643	0.8803973147274894	0.8860566445949724	0.6603325047264562	1.0	0.8046274724730734	0.8985472814285034	0.8230297308413609	0.9861135656081328	0.6726125948556223	18482.0
gRNA_CDK9_targ_1365	targeting	Subpool1	ABE																																																														DMSO																																																																			0.9260777649962664	1.2388341114513042	0.0845960253962453	0.354645888531829	0.4665223274446414	0.5192486505694414	0.0007802887732606	0.1977630848822066	0.752935374951078	-0.697266706861334	0.9752905352533884	0.6775162056034374	0.0231784235995983	0.5517344706730388	0.4288225047548359	0.6321054192805375	-0.1176071267648868	-0.1776645406671516	0.0456790816668508	0.4064597582868624	1.4393564629488302	0.1199183835650499	0.9525555199710304	1.1145648559062074	0.0825351889022502	-0.0380992620235365	-0.3148484228820791	0.9260777649962664	0.4665223274446414	0.1977630848822066	0.6775162056034374	0.4288225047548359	-0.1176071267648868	0.4064597582868624	0.9525555199710304	-0.0380992620235365	-0.1872641075367086	0.749835967281272	0.4468056221819705	0.3171595828688484	0.3185133446651639	0.334578466342491	0.112277917282833	0.6304984343008478	0.7290129198140959	-0.0901374986677884	-0.1872641075367086	0.7522591778730686	0.691000463721991	0.967096567691068	0.8036135630151814	0.9089758268543988	0.7297641199430331	0.7962792434461409	0.3574785214088574	0.9836078444146236	0.6812239130069291	18225.0
gRNA_CDK9_targ_1366	targeting	Subpool1	ABE																																																														DMSO																																																																			0.0098881021858291	0.0651890198867457	0.499183065187381	-0.0812649585469441	0.1148045020980966	0.2616138113456906	0.466894616456042	0.0840711317541784	-0.7268682961466231	0.1216966057373385	0.172444954205982	0.5419641575983308	0.0846357095421742	0.6914827988407881	0.3326802752050746	0.7538724683364351	0.5518565326852369	0.4781027917313887	1.1614868204951247	0.077290188286975	-0.1190457133491957	0.6769841331771935	0.5142576388923332	0.5054246662830044	0.1793007490981749	0.2690337373257035	0.1205062576766586	0.0651890198867457	0.1148045020980966	0.0840711317541784	0.172444954205982	0.3326802752050746	0.5518565326852369	0.077290188286975	0.5142576388923332	0.1793007490981749	-0.1914726409081644	0.1914200624199853	0.098384451632281	-0.0586341826454675	0.2787019058472171	0.3695995945293456	0.5946105975843535	0.3732437651443013	0.5655554794508437	0.1896135813668457	-0.1914726409081644	0.9760823534697998	0.9999999638481468	0.8423208191420576	0.9179906157559532	0.8677209289008717	0.3084674227565345	0.8355380565349942	0.4848129133845537	0.8014125409570051	0.6812239130069291	33246.0
gRNA_CDK9_targ_1367	targeting	Subpool1	ABE																																																														DMSO																																																																			-0.4747456995110421	-0.784767663386432	-0.3605045899334873	-0.4336070624912545	-0.3113263471689783	-0.4081409178788839	-0.94813385609066	0.2123160194977266	-0.8113435204714291	0.0093185737546991	-1.4114225023172833	-0.989172746058254	-0.321396567652121	-0.5133047690434935	-0.4406538041978497	-0.9287420602163876	-0.1324031437314426	-0.2585130228635877	-1.14098944342214	-0.1459527193275456	-1.1562679214668805	-0.2402086298110275	-1.2810637879671822	-0.3994686638276833	-0.4732264614040155	-0.2916596442624224	-0.2763036757587634	-0.4747456995110421	-0.4081409178788839	-0.8113435204714291	-0.989172746058254	-0.4406538041978497	-0.2585130228635877	-1.14098944342214	-0.3994686638276833	-0.2916596442624224	-0.834522088845764	-0.5400059842769872	-0.3843581091797056	-0.5157204523547875	-0.7970922248736128	-0.4251183802978214	-0.439886075603806	-0.8144033614055219	-0.6402470272019644	-0.3470632604750672	-0.834522088845764	0.8456408932545106	0.3743794986845137	0.5986553110354783	0.3881210602926923	0.2322490123249951	0.9587573736795932	0.67377080747323	0.8783951933682385	0.9999981401374306	0.1549780505820386	20593.0
gRNA_CDK9_targ_1368	targeting	Subpool1	ABE																																																														DMSO																																																																			-0.1582649695887222	1.2358648409487936	-0.0131990568429857	0.2031251575704635	0.1907197610759409	0.2539710494926088	-0.0972542834445585	0.6103565853882668	-0.2947927675055891	0.0878652354241515	-0.8637821070762203	-0.3254151927960996	0.6452954295467873	0.3936188854030476	0.4988549760147652	-0.6761851983022547	0.1662231013987992	-0.0045458274045231	-0.6444773649450707	0.4617036378068386	0.058291193051431	-0.112774949294339	-0.0825412998941482	-0.9656690685649096	0.7049606704756306	0.564834833950541	0.5757781143627783	-0.0131990568429857	0.2031251575704635	-0.0972542834445585	-0.3254151927960996	0.4988549760147652	-0.0045458274045231	0.058291193051431	-0.112774949294339	0.5757781143627783	0.4875917499949262	0.3548002715056952	0.2159386560463378	0.0727698448127063	-0.3671106881493894	0.5125897636548667	-0.1715026414359928	-0.0414941780289336	-0.386995105917799	0.6151912062629833	0.4875917499949262	0.9652448870998156	0.9999999638481468	0.9054431278086762	0.7640474655460336	0.67321261290281	0.8790240527236518	0.87208579619552	0.9782830338543408	0.1742292081652203	0.946490731394206	14604.0
gRNA_CDK9_targ_1369	targeting	Subpool1	ABE																																																														DMSO																																																																			-1.3778987161425058	-1.583497409991781	-0.2843455627685284	0.3509809862555023	0.3519051446672174	-0.2096729405654929	-0.0424444078511588	-0.6235697836660207	-2.222720799895641	-0.7813303791849404	-1.033777910833204	-0.3434744561180395	0.0306408899261861	-0.297512559630237	0.2356225662047678	1.0561618273956592	0.0392628629718296	-0.0497648342274965	-0.3860647333443689	-0.0866844603530838	-0.9030970826460404	-0.3465309507507084	-0.5982259151339081	-1.4585119704818026	0.5804507523226649	0.4497974949196993	0.4781602442996211	-1.3778987161425058	0.3509809862555023	-0.6235697836660207	-0.7813303791849404	0.0306408899261861	0.0392628629718296	-0.3860647333443689	-0.5982259151339081	0.4781602442996211	0.4057016646336437	-1.0819138963009385	0.1644043967857422	-0.9629116638042736	-0.7195275820453947	-0.0104163678330943	0.3485532853799974	-0.458615425447831	-0.8010896121221398	0.5028028305139951	0.4057016646336437	0.8456408932545106	0.9999999638481468	0.4312215279096119	0.4858272507790656	0.992273252366152	0.4567818717710812	0.9301053761672284	0.7850733700139496	0.3378739332038095	0.909731638921878	9421.0
gRNA_CDK9_targ_1370	targeting	Subpool1	ABE																																																														DMSO																																																																			0.7988315611934842	0.0998043974533044	-0.0614131119946498	-0.1370051243022743	-0.0304098700842008	0.3393937224678466	-0.5679426922870551	-0.1906433396066324	0.7890893204604547	0.630021427589982	2.1240662383012685	1.4920001131898024	0.2524406871501124	0.2459570944347268	0.6446796528768847	-0.1105256148695308	0.4449266152233567	0.3591143093603739	1.5263647195265686	-0.367299337737187	1.1076238606309885	-0.0026557697094349	0.3257242106893888	0.9200187725282476	0.5642323667566955	0.0192255196532503	0.221763036438538	0.0998043974533044	-0.0304098700842008	-0.1906433396066324	1.4920001131898024	0.2524406871501124	0.3591143093603739	1.1076238606309885	0.3257242106893888	0.221763036438538	0.4459309622768065	0.2790742822173795	0.0573262426937904	0.010167762855589	1.4153625930270175	0.3810258114872413	0.2311717699047333	0.75556308080679	0.4143624045027338	0.2684069742828279	0.4459309622768065	0.9718171860273046	0.9999999638481468	0.8623196226518266	0.0831811382409181	0.8789674654262709	0.6688155179845555	0.6380414757946504	0.5592359260000463	0.631489830938295	0.9209079092090788	13034.0
gRNA_CDK9_targ_1371	targeting	Subpool1	ABE																																																														DMSO																																																																			0.0645517775016343	-1.668051651367488	0.375897520822997	0.4757150343342785	0.4645802456301208	0.3442203663868229	-2.8635893741748704	-0.3377939860161584	0.1278661777720511	1.115964904350464	-1.2312184796903445	-0.215052190792449	0.7352320608001147	0.5755131112330875	0.8092872026136272	-0.5989933707833341	0.4757152211696006	0.4296984489769291	-1.6498505647324415	0.6453587452386925	-0.5169996777166601	0.3788225257019171	-0.549351073772518	-0.0604866053269384	-0.1251110632873058	0.7799511346393859	0.6815824622138764	0.0645517775016343	0.4645802456301208	-0.3377939860161584	-0.215052190792449	0.7352320608001147	0.4296984489769291	-0.5169996777166601	-0.0604866053269384	0.6815824622138764	1.0625079564092692	-0.4092007843476188	0.4281718821170741	-1.0245057274729923	-0.1101019220441097	0.7066774582156098	0.1021400997877318	-0.5071638324034697	-0.0770050511325131	0.4454741778553188	1.0625079564092692	0.8456408932545106	0.7199925152153155	0.3892394196317948	0.7640474655460336	0.4370340943555409	0.7121767446414264	0.7169808287566665	0.8935190962166333	0.2625786933648204	0.8862692162156333	15387.0
gRNA_CDK9_targ_1372	targeting	Subpool1	ABE																																																														DMSO																																																																			-0.553026422710408	1.4135876838537114	0.133712470697255	-0.0046818607407729	0.0176797995735546	0.7171070424449945	-3.0839997399034558	-0.4100216158126528	-1.0005156299646047	-0.1475602780679115	-1.1021039103139567	-0.5213896095466237	0.6319166597589121	0.042680380999124	0.8011709547208722	-0.8320576469830423	0.4604106002983052	0.1569585600743014	0.194185918320635	-0.0031499557435622	1.572166020410416	-0.0369233977985599	-0.765697393137471	-0.2274613369813043	0.2837605768681451	0.1633844363833722	0.4952314022229343	0.133712470697255	0.0176797995735546	-1.0005156299646047	-0.5213896095466237	0.6319166597589121	0.1569585600743014	0.194185918320635	-0.2274613369813043	0.2837605768681451	0.906658121898978	0.3314245772801861	0.243368327092592	-1.4981789952269045	-0.5903512659761639	0.491922665159636	-0.0715628288701452	0.587733994329163	-0.3433607093057784	0.3141254718248172	0.906658121898978	0.9648990947974578	0.882515815375185	0.2634819149933641	0.5681620533587034	0.6939903497845292	0.7940320134230485	0.8227969136825728	0.9781569903904014	0.6142439702397748	0.9085111041968428	10246.0
gRNA_CDK9_targ_1373	targeting	Subpool1	ABE																																																														DMSO																																																																			-0.1525033017100843	1.3630810668485038	0.9374677423652146	0.2081503980801314	0.1344688200864394	0.4593667258717015	-1.511478351076301	0.613294730086571	-0.3160029744025145	1.0664687627173397	-0.2852701347365247	-0.1243119915026907	1.054316277418975	0.5201675581887363	0.0777097348635847	-0.8062455964762142	0.4767637397291786	0.1776673938273448	-1.5569213406401288	1.2066836132866636	-0.6499884574908689	0.7998261421542721	-0.2247878751310786	-0.2598687551747622	-0.2868261623052147	0.2625310763272203	0.1976880256369354	0.9374677423652146	0.2081503980801314	-0.3160029744025145	-0.1243119915026907	0.5201675581887363	0.1776673938273448	-0.6499884574908689	-0.2247878751310786	0.1976880256369354	0.1361747096622906	0.716015169167878	0.2673286480127574	-0.4047288651307482	0.2189622121593747	0.5507311901570987	-0.0506048209732302	-0.3334087282814447	0.105056503949477	0.0577976465529803	0.1361747096622906	0.8009684677261156	0.9588460165894186	0.6225985784633685	0.892928982636303	0.5320902137559729	0.7874452492792724	0.7301184589523424	0.7904030022858769	0.9026865732827588	0.8003800638611859	8070.0
gRNA_CDK9_targ_1374	targeting	Subpool1	ABE																																																														DMSO																																																																			0.0578590933090069	-2.088041189945956	0.6360577656850215	-0.6132996147149953	-0.690830808800169	-0.0181067116366682	-0.8312942839375818	-0.5053489291264077	0.3743626189421341	0.5436518481543355	-0.5218112010547921	-0.5692653227565985	-0.4512958734419747	-0.9859497528442468	-0.3438982668201724	-1.178962738771011	0.4985683786660498	0.1232036726906417	-1.5057790827360276	0.0082199607698168	-0.974374294604279	0.5966912661470669	-0.1754081717215644	-0.4534130269755383	0.4223646522568907	-0.0029646728687071	0.2957214408989324	0.0578590933090069	-0.6132996147149953	-0.5053489291264077	-0.5218112010547921	-0.4512958734419747	0.1232036726906417	-0.974374294604279	-0.1754081717215644	0.2957214408989324	0.3313711489591336	-0.4647081103173092	-0.4407457117172775	-0.3207601980406185	-0.182474891885685	-0.5937146310354646	-0.1857302291381065	-0.8239778055234966	-0.0107099775166786	0.2383738067623719	0.3313711489591336	0.8456408932545106	0.1288613628044136	0.7153306295555976	0.8299431790419964	0.065287745422385	0.799270895968871	0.6381401294238179	0.8552884393053278	0.7144824442622376	0.8677679118272857	8599.0
gRNA_CDK9_targ_1375	targeting	Subpool1	ABE																																																														DMSO																																																																			0.0452970365318426	0.5306483229168323	0.0769411814939678	0.2173215378277868	0.3358212869791854	0.0077687113402051	0.097418729665163	0.9693912968542652	-0.2313552632253631	-0.6679191004531853	-1.2089700153403748	-0.4120940866286132	0.3780019002126737	0.3989325828086347	-0.2627322441243895	-0.5043338400302666	-0.0302948588397799	-0.1882377747690927	-2.388625488085605	-0.0164653035409741	1.7803278266467093	0.0745544663160971	0.2768786728110934	-0.202072588835429	0.3717440655665746	-0.0670835165272101	0.0096410465262818	0.0769411814939678	0.2173215378277868	0.097418729665163	-0.6679191004531853	0.3780019002126737	-0.1882377747690927	-0.0164653035409741	0.0745544663160971	0.0096410465262818	0.2981877825439289	0.2176288469808809	0.1869705120490591	0.2784849210980216	-0.7629944008073911	0.1714007462989729	-0.2409554912130464	-0.2082543216599567	0.0497868500972538	0.1047671985218821	0.2981877825439289	0.9760823534697998	0.9999999638481468	0.9469843192777389	0.4332009531358426	1.0	0.9314615889701472	0.67377080747323	0.8644560914606902	0.8625153368862829	0.8207365791918219	15341.0
gRNA_CDK9_targ_1376	targeting	Subpool1	ABE																																																														DMSO																																																																			-0.6399751420846088	0.0503222768291261	0.2572441604915121	0.5379455617860761	0.5422116052266146	0.2162508088220377	-3.269654987456729	-0.0145863183901796	-1.5470590149065988	0.4065638241425817	-0.098792466231226	0.2981819957381116	0.0505317980520266	0.0882142155789301	-0.0055130145769778	-0.1215520458134619	0.0897772956007824	0.1109461537490893	-1.1277505094721638	1.2430624872902527	-0.2579121957959004	0.3671126092024744	0.7061082392072424	-0.0728897688699624	-0.4982611235551282	0.258333215305432	0.1683849375786666	0.0503222768291261	0.5379455617860761	-1.5470590149065988	0.2981819957381116	0.0505317980520266	0.0897772956007824	-0.2579121957959004	0.3671126092024744	0.1683849375786666	0.3837993139120413	-0.1108029015879901	0.4321359919449094	-1.610433440251169	0.201984451216489	0.0444109996846596	0.0263904678454699	-0.0475334059926038	0.3334436931799181	-0.0238476568903432	0.3837993139120413	0.9303762650193949	0.7044294119814684	0.2129796343988613	0.9753253912519696	1.0	0.8066994024672322	0.8705067782248214	0.6478815172704899	0.9292912700302016	0.8795373868607687	7242.0
gRNA_CDK9_targ_1377	targeting	Subpool1	ABE																																																														DMSO																																																																			0.6501639846454276	-0.0720915391472414	-0.4789269539652455	0.0731917796024314	0.1041463518935527	-0.0985703415845263	1.3948692887613547	-0.1303117126982896	0.8675855523291691	0.1690122329270236	-0.7634109161501003	-0.2992585590249123	-0.1479670555244711	-0.2925532574170471	0.2050113402865051	-0.1242256964218488	-0.0764406351261502	-0.1433582549854812	0.7207340719734514	-0.313973307873947	-0.118192261138518	-0.4766138124657024	-0.816544910019968	-1.3367056227385856	0.1136719238516178	-0.1401855304871011	-0.1467556213589654	-0.0720915391472414	0.0731917796024314	0.8675855523291691	-0.2992585590249123	-0.1479670555244711	-0.1242256964218488	-0.118192261138518	-0.816544910019968	-0.1401855304871011	0.2249513494007046	0.0330484971776468	0.0262559299704859	0.7107143761307447	-0.2978857474159962	-0.0785029908850043	-0.1146748621778267	0.0961895009869954	-0.8766214484080853	-0.0577564093314829	0.2249513494007046	0.9575887064282812	0.9999999638481468	0.9933895561344552	0.8201922255392308	0.8819151303363767	0.8982341770002183	0.87208579619552	0.7395651080565993	0.982841881875308	0.812374942281053	37605.0
gRNA_CDK9_targ_1378	targeting	Subpool1	ABE																																																														DMSO																																																																			-0.7507822331247891	0.4295616721956048	-0.4212149798676584	-0.1459914462680653	-0.0957718454086284	-0.1432636604984227	-1.1220523221970191	-0.9938725739176612	-1.123751202556844	-0.7220267042410277	-0.351238039219032	-0.2227575705398095	-0.6397625642358491	-0.7777722248187178	-0.2729609180560484	-1.0876363171269876	0.1568872302619619	0.1383822907990169	-0.282522826195648	-0.2146878508410235	-0.3197104129517563	-0.1584778308043398	-0.5148997875504376	0.3814164205975927	-0.0048243685583765	0.0542121369593021	0.1648948235578857	-0.4212149798676584	-0.1432636604984227	-1.1220523221970191	-0.351238039219032	-0.6397625642358491	0.1383822907990169	-0.282522826195648	-0.1584778308043398	0.0542121369593021	0.4502480790346678	-0.2474785135989475	-0.1283423173917055	-1.0798920328905082	-0.4320074379999564	-0.5634985690368718	-0.2641222653553362	-0.2723070299961426	-0.0973203992523949	0.071427530652937	0.4502480790346678	0.8798188908028552	0.9999999638481468	0.3440706479703566	0.7334025075913432	0.092946264864008	0.8664391995626066	0.9488219825352256	0.9043239582486284	0.893165536593583	0.9315237058669612	23575.0
gRNA_CDK9_targ_1379	targeting	Subpool1	ABE																																																														DMSO																																																																			-0.1063707193803685	-0.822984475456938	-0.1692428119232037	-0.0658523579837916	-0.0260916325591921	-0.0261694787654341	0.2861595239742504	0.439416941514349	0.033977099310483	-0.7302389763393954	-0.1395630466439733	-0.1148151756355369	-0.0839553596869377	-0.4642776534351836	-0.440000266605004	-0.0849399496917326	-0.4510403299428615	-0.4320895405705505	-1.2394387986914768	-0.3229243798582098	1.1137854088706474	-0.2846581597676086	0.0803521150915654	0.1969129781392585	0.0356663548609947	-0.1784879883276725	-0.2169688378534175	-0.1692428119232037	-0.0261694787654341	0.2861595239742504	-0.1395630466439733	-0.440000266605004	-0.4320895405705505	-0.3229243798582098	0.0803521150915654	-0.1784879883276725	-1.100407998509591	-0.3661993355868367	-0.0393711564361393	0.2531845215996941	-0.3282057328729685	-0.3294110932423751	-0.3226899400683815	-0.1495259232263464	-0.0024643555122615	-0.1199301571066984	-1.100407998509591	0.8619641462511869	0.9999999638481468	0.9643016704563668	0.8235737483249876	0.3472183123616822	0.9512968020198168	0.87208579619552	0.9024612543236342	0.9999981401374306	0.1549780505820386	88565.0
gRNA_CDK9_targ_1380	targeting	Subpool1	ABE																																																														DMSO																																																																			-0.2444128877315718	-0.5895191799393852	0.0059404015973211	0.2017566215994674	0.2084184219207133	-0.0914498868810085	-0.0445245401322993	-0.7152499407038514	-0.4138833837034301	-0.096205496017056	-0.2085486559757997	-0.0731589911778952	-0.0578751449849085	-0.1817296773316346	0.3090708556868759	-0.1087129697491673	-0.3024086896547182	-0.370614845599358	-0.7672891485876934	0.1703154856895793	0.1377995703539451	-0.1198120644039464	-0.2923254237795325	0.0406779895937272	-0.0511770578231658	-0.1995736639177248	0.0732208063582707	-0.2444128877315718	0.2017566215994674	-0.4138833837034301	-0.096205496017056	-0.0578751449849085	-0.3024086896547182	0.1377995703539451	-0.1198120644039464	-0.0511770578231658	-0.0499011797686073	-0.2759972220245452	0.106241718879724	-0.3912192881798602	-0.1259710477235836	0.0231553444567775	-0.2605788350010812	-0.1530580308480562	-0.1238198328632505	-0.0591766384608732	-0.0499011797686073	0.8798188908028552	0.9999999638481468	0.6846890917428514	0.9999999210859172	1.0	0.93923689543382	0.9121673845053186	0.9363465035969856	0.9750098380152212	0.6915518125606794	31602.0
gRNA_CDK9_targ_1381	targeting	Subpool1	ABE																																																														DMSO																																																																			-0.1451601031739021	-1.808466242602773	-0.3763632136112522	-0.4119645783806153	-0.2805376227930869	-0.2759869728284316	-0.5194043208563335	-0.0499251104961708	-0.153287024523367	-0.1309212384075525	-0.741177733807329	-0.5691540817312127	-0.3756848547311797	-0.554503071718307	-0.0358505020074178	-0.4482501032841315	-0.6761550865505396	-0.6281014921472967	-1.608028997353292	-0.1502232897714314	-0.8124424369210964	-0.3211623194757215	-1.0389773451759754	0.4168141617009928	-0.5187982850006565	-0.6022231755327468	-0.2687240331893695	-0.3763632136112522	-0.2805376227930869	-0.153287024523367	-0.5691540817312127	-0.3756848547311797	-0.6281014921472967	-0.8124424369210964	-0.3211623194757215	-0.5187982850006565	-0.2887280681730441	-0.7766631864626424	-0.3228297246673779	-0.2408721519586238	-0.4804176846486981	-0.3220128094856349	-0.5841688939939892	-0.8568982413486066	-0.3144418343169013	-0.4632484979075909	-0.2887280681730441	0.8456408932545106	0.5093837963349973	0.7895923127603364	0.6663894749239179	0.3507933859585717	0.987008900690285	0.6244391103415485	0.9324182644964916	0.8047102098308693	0.6812239130069291	18310.0
gRNA_CDK9_targ_1382	targeting	Subpool1	ABE																																																														DMSO																																																																			0.3743497535095482	-0.0198912211773452	0.2030752363026935	-0.0304686783923067	-0.0118564095867836	0.228622713091731	0.2940366900042288	-0.3720514773570554	0.1724672100060416	0.044913584823979	1.2339489612789372	0.8330532861227095	0.3350166285517812	0.563216939974445	-0.2610704793217165	-1.6447873816356406	0.5305056961501987	0.4718024652517117	-0.2761005453176661	0.2728801573709165	-0.131269781405724	0.1439482954780125	-0.2280153649732895	-0.5490310041594982	0.4794885022279365	0.0587264592115601	0.2531305918597918	0.2030752363026935	-0.0118564095867836	0.1724672100060416	0.8330532861227095	0.3350166285517812	0.4718024652517117	-0.131269781405724	-0.2280153649732895	0.2531305918597918	0.4962042548533842	0.1858445895449655	0.0620992083708802	0.0314841408844049	0.7039719440752085	0.2123876964015032	-0.21415974007791	-0.0448300564508245	-0.2110326912182584	0.2637818510997629	0.4962042548533842	0.9760823534697998	0.9999999638481468	0.8965956897879396	0.5369038423616077	1.0	0.7222660863902249	0.8953374385814761	0.9534130631040332	0.6738032480873926	0.946490731394206	15868.0
gRNA_CDK9_targ_1383	targeting	Subpool1	ABE																																																														DMSO																																																																			0.1597748778339006	-2.253746787639044	0.2640447923572325	0.4298322980587768	0.5505446592686829	-0.0170372656776377	-1.213938294037486	-0.1536038966287416	0.2194693408669206	-0.801531457337395	-0.1477792727027252	-0.0273120623188984	-0.2526284696626298	-0.0745055719414158	-0.4686037604119221	0.559852999878701	-0.0618190668352639	-0.2340239973084002	0.2703643944545719	-0.0371741523831126	0.3350997164930515	0.2992473398262256	-0.6945926909770173	0.2584787105534128	0.2616645147789162	0.1761267036440502	0.0143797398658704	0.1597748778339006	0.4298322980587768	-0.1536038966287416	-0.1477792727027252	-0.2526284696626298	-0.0618190668352639	0.2703643944545719	0.2584787105534128	0.1761267036440502	0.2411309345941575	-0.6099757058159704	0.3211132305499406	-0.3826909499331023	-0.3255409307863395	-0.2652459340053226	0.0880033119116789	0.1894299861881702	-0.0456222135324596	0.1507236527629456	0.2411309345941575	0.8456408932545106	0.8449660818572896	0.6623011422649604	0.8299431790419964	0.4627967174557852	0.7475099894487736	0.8705067782248214	0.8636057208559571	0.8306746720004828	0.812374942281053	13464.0
gRNA_CDK9_targ_1384	targeting	Subpool1	ABE																																																														DMSO																																																																			0.2956581397091481	-0.396131046641567	0.0301742260362361	0.4399595342817811	0.4996250909445392	-0.1551540094112147	-1.195927589109173	-0.8846864152589482	0.4797758706865822	1.204734949188564	-0.5528696742136284	-0.0390197923077109	-0.141243604080836	-0.509197436387332	-0.0078730055783601	-1.20806226662548	-0.5154816925290809	-0.5090490500939411	-0.1704639497266518	-0.3156482980831638	-0.832627618302477	-0.1559012710169136	-0.641643099149951	0.4073333356003604	0.2580483886983952	-0.3583483257297148	-0.2857176004058001	0.0301742260362361	0.4399595342817811	-0.8846864152589482	-0.0390197923077109	-0.141243604080836	-0.5154816925290809	-0.3156482980831638	-0.1559012710169136	-0.2857176004058001	-0.1781618294201356	-0.0234328936320609	0.2614768719383685	-0.5336127112271797	0.2042818275557415	-0.2194380153488427	-0.7441976697495006	-0.4395799553707642	-0.1300703448555014	-0.1286725124790399	-0.1781618294201356	0.9625340233898204	0.9418816212653496	0.569527397676568	0.8843920641318216	0.5358610508123256	0.9926131390072496	0.9413436501218294	0.905589520314766	0.9999981401374306	0.6812239130069291	16127.0
gRNA_CDK9_targ_1385	targeting	Subpool1	ABE																																																														DMSO																																																																			0.2975975525533563	1.2236770465220066	0.4009317386087668	0.0407671379964416	0.0143608032039111	-0.1194546962276545	0.9927413121946042	0.5106297434088414	0.3722453294379961	-0.5242816219654716	-0.9614483662384656	-0.4821085221123376	-0.1534374964578433	-0.3064534627172003	0.696058282935357	0.9269787414844428	-0.3231113270184085	-0.395881235323687	-0.5875878137654232	-0.5295989441495138	-0.6976637828877468	0.2802459035122972	-0.3591162726809257	-0.8373367709680416	0.4967074238750563	-0.0883509307963044	0.1400622611951364	0.4009317386087668	0.0143608032039111	0.5106297434088414	-0.5242816219654716	-0.1534374964578433	-0.3231113270184085	-0.5875878137654232	-0.3591162726809257	0.1400622611951364	0.0248012426083011	0.6407354458947099	-0.0214422516757672	0.6252054616804805	-0.6559461701054249	0.0787224412534377	0.0693287263807824	-0.6049501802675613	-0.3054023800455567	0.1828062514246294	0.0248012426083011	0.845491216233413	0.9999999638481468	0.999997733467712	0.5219743194554782	0.9618987528155724	0.656412297895065	0.8619305763475295	0.9534130631040332	0.7537483198447176	0.75287175332311	15619.0
gRNA_CDK9_targ_1386	targeting	Subpool1	ABE																																																														DMSO																																																																			-0.1341612687558682	-1.347729999931581	0.2203517569860435	0.225754472644861	0.3030902663565964	0.2084310153219224	-3.818396185804149	-0.8525554457610375	-0.2893901790886442	0.7683954405296272	1.3406824103633534	1.021412389592877	0.2603090671450453	0.2224442505231741	0.497984114980094	-0.3095364261020231	0.1741603564604252	0.0725184089145411	0.0270317491694615	0.0735265002421226	0.1663485398775149	0.3590313401044941	-0.5348957766569523	1.4813453649625008	0.4097128041348913	-0.064048021831971	-0.0370129293634223	-0.1341612687558682	0.225754472644861	-0.8525554457610375	1.021412389592877	0.2603090671450453	0.0725184089145411	0.0735265002421226	0.3590313401044941	-0.0370129293634223	0.4633725793781919	-0.4205131705671352	0.2457585847744599	-1.6534472702179432	1.0434967468286194	0.3269124775494378	-0.0209525535756855	0.088968929763033	0.4351603094700142	0.1028839509798326	0.4633725793781919	0.8456408932545106	0.9949542634418648	0.2233193303827107	0.3138404513510422	0.9365400934021836	0.8215413818130078	0.87208579619552	0.402890898241669	0.8436727638770717	0.938928978766672	5798.0
gRNA_CDK9_targ_1387	targeting	Subpool1	ABE																																																														DMSO																																																																			0.2337701582176939	2.305429671596451	0.4254407069713501	0.0954041228415489	0.2526941997036518	0.0625171267083197	-0.7947357322159991	-0.3069830035327657	0.2248460681104291	0.8095361372980197	-0.6807663164001992	-0.1693236158226567	0.6259701032832288	0.5309757377221735	-0.155449063283049	-0.3194219628040685	0.1823948678713376	0.2498645057945404	-0.0795763825007586	0.1236331555461191	-0.5430177371849558	0.4196556678534102	-0.4333807307776512	-0.192864278529513	0.0881863975612684	0.1569369672733712	0.0596085398954963	0.4254407069713501	0.0954041228415489	-0.3069830035327657	-0.1693236158226567	0.5309757377221735	0.1823948678713376	-0.0795763825007586	-0.192864278529513	0.0881863975612684	0.3489887182184803	0.9882135122618316	0.1368718164178401	-0.2922908892127786	-0.0135179316416121	0.3338322592407844	0.0376124702872698	-0.1663203213798651	-0.068863113817918	0.101577301576712	0.3489887182184803	0.5984951748713054	0.9999999638481468	0.7311393622833493	0.9318562067599324	0.8789674654262709	0.7874452492792724	0.9275432116613695	0.8921522947820831	0.8717477466896608	0.8737035387370354	6879.0
gRNA_CDK9_targ_1388	targeting	Subpool1	ABE																																																														DMSO																																																																			1.3991371180471488	-0.6081344356754721	0.1477518689943793	0.3470541860818968	0.5370387570930477	0.1467809080884065	0.0671587068025303	0.6593498895620559	0.6472310427974588	-0.6230632252737853	2.303293255053963	1.557513374377268	-0.9189076384853956	-0.1208694475728012	-0.4195471059717468	0.7146621413318324	-0.3920567534029283	-0.6100445867163016	1.451476838461992	-0.0967928198567025	0.760479493804614	0.2416974174090668	0.8051987278604393	-0.0941131843368647	0.29930462971572	0.0219252079939864	-0.0350571523123032	0.1477518689943793	0.3470541860818968	0.6472310427974588	1.557513374377268	-0.4195471059717468	-0.3920567534029283	0.760479493804614	0.2416974174090668	0.0219252079939864	0.0779841742360718	0.3129181837886853	0.3436246170877837	0.457913213054015	1.079247801385815	-0.4864413973433146	-0.0958130662624658	0.7050545041366346	0.3175943203108805	0.0953908951324677	0.0779841742360718	0.9648990947974578	0.8364222511702879	0.9867765156879088	0.1646409226166594	0.1164446811553334	0.7880842165955302	0.732194328093084	0.6634476057029912	0.8754517569566626	0.7838477897176729	40872.0
gRNA_CDK9_targ_1389	targeting	Subpool1	ABE																																																														DMSO																																																																			-0.1702366319344688	-0.6995687100756581	-0.1742192237736912	-0.6376568945159206	-0.5346760459204546	-0.3271848034054479	0.3576760963393803	-0.4564381223008784	-0.4619710678884597	0.6313824964795021	-0.4607411571242699	-0.5819970126751157	-0.6554791108379706	-0.6307446402391779	-0.7290228109593849	0.7509327227876419	-0.6368507392703616	-0.5638807504396137	-0.0547844871579704	-0.4543671144575679	-0.7260021639274873	-0.1156940543256363	1.8282152443814228	-0.460565873618378	-0.2990081824997024	-0.1400021091886562	-0.0122452693330334	-0.1742192237736912	-0.5346760459204546	-0.4564381223008784	-0.4607411571242699	-0.6554791108379706	-0.5638807504396137	-0.4543671144575679	-0.1156940543256363	-0.1400021091886562	-0.4422430429265939	-0.3480081885946061	-0.4998392479472743	-0.1869110312833193	-0.1371185577732945	-0.6717488540121779	-0.1499329223074444	-0.4117179218476752	0.4173184388124695	-0.150418520340464	-0.4422430429265939	0.8663978452332917	0.1165958016686082	0.8124013901130853	0.8640904020888154	0.0519782942687025	0.7926447886031911	0.9539158288684072	0.354969094443366	0.9999981401374306	0.6230898649265507	56060.0
gRNA_CDK9_targ_1390	targeting	Subpool1	ABE																																																														DMSO																																																																			-0.5360712309219848	-0.9660305571080562	-0.2367002329434232	0.0960703480689725	0.0586724798959215	-0.2874837719022748	-0.0857748292117844	0.2083574001472209	-0.5673104443775955	-0.2539849909103108	-0.0852766180003618	-0.1425457882952196	-0.2656615689879449	0.0325522986056989	-0.6863100707716653	-0.103376106238035	-0.537896647278426	-0.5636185239820892	-0.1342418325817602	-0.2377348304301735	-0.8274666415554457	-0.5575693487212557	-0.5078726812198989	-0.7423589310616224	-0.7992723977111628	-0.4601294469870838	-0.4379166724229597	-0.5360712309219848	0.0586724798959215	-0.0857748292117844	-0.1425457882952196	-0.2656615689879449	-0.537896647278426	-0.2377348304301735	-0.5575693487212557	-0.4601294469870838	-0.3765848716938388	-0.5796006736578214	-0.0442469813124602	-0.1482426244807196	-0.1606024657352974	-0.3064731137179704	-0.4016304258328501	-0.3998144348557932	-0.602600320334259	-0.5657728390404021	-0.3765848716938388	0.8456408932545106	0.9999999638481468	0.831204749305735	0.9757668010116978	0.3534382162423613	0.9642237798002063	0.9592236933981496	0.9461010848042666	0.4899580527547802	0.6726125948556223	30655.0
gRNA_CDK9_targ_1391	targeting	Subpool1	ABE																																																														DMSO																																																																			-0.2252351577031937	-2.5339690393397096	-0.4836838202438474	-0.316525790244107	-0.2416217749092063	-0.427808916026723	-1.1687854148846744	-0.5635630119040973	-0.3005257143999656	-0.2993856863564424	0.7975235032102491	0.475942257405211	-0.4533603558228432	-0.4154654066292877	0.0080206514825412	-1.4085319983373694	-0.2150099116952658	-0.2658438391570265	0.0004407181175735	-0.4665576397719266	0.9153434542697502	-0.5215374104921726	0.4499082794022581	-2.7543970387084573	-0.30136348041739	-0.4123212202772931	-0.7348153174791411	-0.4836838202438474	-0.316525790244107	-0.5635630119040973	0.475942257405211	-0.4154654066292877	-0.2658438391570265	0.0004407181175735	-0.5215374104921726	-0.4123212202772931	0.1558828846976922	-1.080962672428917	-0.3286521603933455	-0.6776247137295791	0.3246933580863392	-0.2869350369898632	-0.6297952497298872	0.1497421775384656	-0.942008723266124	-0.4828333393912747	0.1558828846976922	0.0669223078450741	0.5207961447634513	0.518954455315091	0.873058993472964	0.4112180347291382	0.9665998188965774	0.8702791609744707	0.8084357010975428	0.6487050600865103	0.8003800638611859	10021.0
gRNA_CDK9_targ_1392	targeting	Subpool1	ABE																																																														DMSO																																																																			-0.6358867741372283	-1.0771826451167743	-0.3071077314190383	-0.0104408391533945	-0.02113057351917	-0.0438028912947211	0.2087145137379336	-0.7038785143233504	-0.870582648268021	-0.5890940041951946	-0.4055452076395104	-0.1703984770267353	0.1332669711570788	0.0074986788523772	0.0433777118213805	-0.2837585464620467	-0.3866268020209472	-0.3781423704479239	-0.2592397347166398	0.3271649144760499	-0.980880250217714	-0.3207232729759677	-0.6742207523808262	-0.6859266641822993	0.2802620566773295	0.0954720119971633	0.2038449670834116	-0.6358867741372283	-0.02113057351917	-0.7038785143233504	-0.4055452076395104	0.0433777118213805	-0.3781423704479239	-0.2592397347166398	-0.6742207523808262	0.2038449670834116	-0.0357348007284159	-0.6733923835576804	-0.0251247679890952	-0.4552488829511459	-0.3883458962871468	0.0613811206102788	-0.3495092396436393	-0.3043183568194346	-0.5602902298463645	0.1931930119193015	-0.0357348007284159	0.8456408932545106	0.9999999638481468	0.6330282421622762	0.7640474655460336	1.0	0.9538368928022752	0.9277292118730645	0.9461010848042666	0.7894557908154228	0.7053342284819136	25509.0
gRNA_CDK9_targ_1393	targeting	Subpool1	ABE																																																														DMSO																																																																			0.0878392597599814	0.8529600339908953	0.0579544533578324	-0.3178791633892082	-0.4801090758275885	-0.0988162458342333	0.2197978437007868	0.1730013056763183	0.3479202533993773	-0.6941796669486904	0.3939519159489427	-0.0145279301181416	-0.1779811441681708	-0.2657086730010257	-0.7078440406541343	-0.2139749003013712	-0.4454749670495507	-0.621768824782405	0.2993478598179282	-0.4998707197986842	-0.5199698658381084	-0.1857040149141621	-0.1642862420774094	0.382410323164549	0.3176265700831627	-0.2959407623480174	-0.4049680661323657	0.0878392597599814	-0.3178791633892082	0.2197978437007868	-0.0145279301181416	-0.2657086730010257	-0.4454749670495507	-0.4998707197986842	-0.1642862420774094	-0.2959407623480174	-0.8279994168360021	0.332917915702903	-0.2989348283503433	0.2469064675921608	-0.1049185603726298	-0.3838446192744436	-0.4270728973777757	-0.2401642419396215	0.0108066887243257	-0.1277607527990734	-0.8279994168360021	0.9718171860273046	0.5553860118991172	0.9649186703926474	0.9318562067599324	0.2850817934463198	0.9661999381404592	0.9318373228577757	0.8655771009757216	0.9953131188533832	0.1549780505820386	48116.0
gRNA_CDK9_targ_1394	targeting	Subpool1	ABE																																																														DMSO																																																																			0.3060708549541714	0.6144308488965167	0.2412068784177405	0.4254700134591574	0.2938754817050368	0.7575160273500535	0.9265068009953044	0.6610798905384305	0.4513878654940814	0.7994098520616176	1.596699718211332	1.0658693755031436	0.6233184391395433	0.171466436520354	0.3204566331813269	0.8778757892623772	0.3500794614085921	0.2241856443734943	0.4320500504399052	0.7251362233607439	0.3232162590617482	0.0478450247508634	0.3017699356860806	-0.2439712097923031	0.496442744274972	0.3589925333889897	0.2127518364252271	0.3060708549541714	0.4254700134591574	0.6610798905384305	1.0658693755031436	0.3204566331813269	0.3500794614085921	0.4320500504399052	0.0478450247508634	0.3589925333889897	0.4242796519931937	0.3872361940894762	0.4922871741714159	0.6796581856759388	1.1539929819253645	0.3717471696137415	0.4840469650148211	0.4934675109541324	0.0352145835482136	0.356062371363063	0.4242796519931937	0.9652448870998156	0.5794735978008259	0.999997733467712	0.235184054009028	0.8789674654262709	0.3699847314809492	0.8355380565349942	0.8624546250985649	0.5764650801706429	0.909731638921878	8369.0
gRNA_CDK9_targ_1395	targeting	Subpool1	ABE																																																														DMSO																																																																			-0.8070623387441087	-1.166637603363773	-0.2952439485367882	0.0496624564608095	0.0056416870605599	-0.2350542730323987	-1.2244991421141844	0.1288392873660873	-0.9611296448055724	-0.9637159951748976	-1.3015849944999196	-0.5381661236628819	-0.1778743180886579	-0.037771828081919	0.3951080976357973	-1.4505001814277094	-0.5856048339952366	-0.572444301360711	0.4985144102729483	-0.1708533607335952	-0.9450235637365032	-0.2963556673190721	-1.0566752705472713	0.4479202315707125	0.0605862317073552	-0.2611694852467371	-0.0975568387412558	-0.8070623387441087	0.0056416870605599	-0.9611296448055724	-0.9637159951748976	-0.037771828081919	-0.5856048339952366	-0.1708533607335952	-0.2963556673190721	-0.0975568387412558	-0.1547949995677841	-0.7563146302148901	-0.0599167098370097	-0.6855964998512233	-0.9344890377792332	0.0598206504884067	-0.8695164389278857	-0.2057875047323833	-0.3017035687652103	-0.0993800307602125	-0.1547949995677841	0.8456408932545106	0.9999999638481468	0.4998908782999575	0.3023293879288435	1.0	0.9976426487532328	0.9004351028636969	0.9271170306681644	0.9953131188533832	0.6812239130069291	17506.0
gRNA_CDK9_targ_1396	targeting	Subpool1	ABE																																																														DMSO																																																																			-0.9431972017383888	-1.6736882341723796	-0.0640308278370659	-0.2300648386886505	-0.318513843053079	0.0054869249156864	-2.0481367615297588	-2.177339622716494	-0.9473620735821772	-1.3605600034214274	0.622816379651373	0.3131666210438547	-0.5682594283748974	-0.453875819489387	0.2661714465371311	-1.223842268089658	-0.0805229803269195	-0.2555900335466807	-0.817529065242485	0.3923120018858648	-0.6705618043712631	-0.1190150184864857	0.0337229813312069	-1.8403961631962964	0.2597447490447022	0.2787371682384604	0.4488311643024731	-0.9431972017383888	-0.2300648386886505	-2.0481367615297588	0.3131666210438547	-0.453875819489387	-0.2555900335466807	-0.6705618043712631	-0.1190150184864857	0.2787371682384604	0.0028295985406056	-0.8936387545826113	-0.181030585608681	-1.72427948594281	-0.1415256675753999	-0.2519879337757177	-0.5199850939877528	-0.3652596225759612	-0.6418960667838584	0.3291043605285452	0.0028295985406056	0.8456408932545106	0.9376230208731764	0.2067325425564915	0.7930203916406361	0.3586240951960978	0.9615552754175716	0.932757822783598	0.927326143266788	0.6069140528256338	0.7241839107228518	10311.0
gRNA_CDK9_targ_1397	targeting	Subpool1	ABE																																																														DMSO																																																																			-0.1811432856711811	-1.297003867818834	-0.2643467674086355	-0.5264976869796634	-0.5803327593850437	0.1469781595898663	-3.93520009902457	-0.782697563303943	0.0767014272950098	-1.28123495766815	-1.0416510334925255	-0.8241010103469149	-0.8126555055134613	-1.0590034404757864	-0.8095192552538588	-0.1399164879403274	-0.1638945538969281	-0.189665754696271	-1.9990175756415904	-0.1680596053104571	0.816541081198898	-0.3526756809480585	-0.4932612411862664	0.7027859999544853	-0.6199695790228387	0.1088722879946408	0.1492817707996507	-0.2643467674086355	-0.5264976869796634	-0.782697563303943	-1.0416510334925255	-0.8126555055134613	-0.1638945538969281	-0.1680596053104571	-0.3526756809480585	0.1088722879946408	0.0343213118484249	-0.5808313069662169	-0.3199507622582802	-1.5470654116778342	-1.048995667169197	-0.8937260670810355	-0.1644922655111755	-0.4501786999177165	-0.0477169740599465	-0.1206051734095157	0.0343213118484249	0.8456408932545106	0.2816972858892346	0.2634819149933641	0.2418606358622407	0.0059635473307631	0.9144705988386232	0.6803047777606289	0.8603219226367291	0.968773443939132	0.7600470878649673	27264.0
gRNA_CDK9_targ_1398	targeting	Subpool1	ABE																																																														DMSO																																																																			-0.0469528147323943	-1.7663904074439016	0.7505407061391466	0.2866754081088808	0.2986035360200989	0.3010961083789859	-0.4150930964559624	-0.8784831874827371	-0.1475611309303938	0.4498256123174602	-1.48281945651563	-0.3012260430250516	0.2550743306257421	0.2064781706845168	0.3588463682306641	-0.9619355181409162	0.6521677457949004	0.6482198329220473	-1.6852213087811438	0.3491169509457481	-1.096694375043789	0.7823468621064518	-0.789919992370797	-0.5449764367837312	0.3175557444907091	0.6204481829074329	0.4597610981348201	-0.0469528147323943	0.2986035360200989	-0.4150930964559624	-0.3012260430250516	0.2550743306257421	0.6482198329220473	-1.096694375043789	-0.5449764367837312	0.4597610981348201	0.5033810052068934	-0.3542675053457165	0.2954583508359885	-0.4803791382896978	-0.4447399624077405	0.2734662898469743	0.1128173535253438	-0.8109329109597283	-0.1841831890160254	0.465921675177654	0.5033810052068934	0.8456408932545106	0.9421736572517604	0.6461576394952607	0.5983344285426497	1.0	0.5633039992391039	0.595172312634833	0.8729618371501331	0.3763651094883833	0.946490731394206	13284.0
gRNA_CDK9_targ_1399	targeting	Subpool1	ABE																																																														DMSO																																																																			-0.1779947891758872	0.5025955537688995	0.3984881198088901	0.506741008897058	0.4924366117921422	0.5580948026750852	-2.586652078546928	-0.4074230792037744	-0.348762361757132	0.780557919372853	-1.617778107398934	-0.197172630421725	0.6203431548928483	0.6664451883677842	0.3450564905845018	-1.3443697395368943	1.5720199647076885	1.6116573187569014	-1.6725283468090264	0.889658226365314	-0.2075190300025656	0.6612868274597917	-0.2235982300942368	-0.5914396734671176	0.292803825020022	0.4935601087440585	0.5088491122966595	0.3984881198088901	0.506741008897058	-0.4074230792037744	-0.197172630421725	0.6203431548928483	1.5720199647076885	-0.2075190300025656	-0.2235982300942368	0.4935601087440585	0.9209678550809208	0.2410296281339675	0.5190908077880951	-1.114279173169278	-0.3447976061492687	0.5439482779483781	0.6131025146425652	-0.330129716815426	-0.0512503587005208	0.4317376820202467	0.9209678550809208	0.9718171860273046	0.5822324397804064	0.3910658351601437	0.6233229975632828	0.6391607446365559	0.0381217430117529	0.772105621021513	0.8557524284195563	0.4347162451735381	0.906910741590597	9122.0
gRNA_CDK9_targ_1400	targeting	Subpool1	ABE																																																														DMSO																																																																			-0.8192578860438559	-1.9100568997755785	0.4453234891280572	0.1321459024377359	0.1474089607545468	0.035907962599204	-2.567507486062884	0.1084993621559474	-1.2172438435441546	-0.1938616764438659	-1.127347294986056	-0.2003943610583693	0.5338070355753269	0.5586807351980942	0.3123011358562558	-1.5277870377108418	0.1283363267205893	0.2325036784932707	-2.2223717824811176	0.5030096345532086	-0.2375819632998702	0.7167290834894126	-0.8389845887724808	-0.2656497973345944	0.1441974083681188	0.2830208284049372	0.2242373887530971	-0.8192578860438559	0.1321459024377359	-1.2172438435441546	-0.2003943610583693	0.5338070355753269	0.1283363267205893	-0.2375819632998702	-0.2656497973345944	0.2242373887530971	0.3047980040039661	-0.7613304322304589	0.1051542752638289	-1.225417322483697	-0.5072011108294304	0.468262968876559	-0.3889823441656605	-0.652314703742593	-0.1293017675392209	0.2171518751753844	0.3047980040039661	0.8456408932545106	0.9999999638481468	0.3231416218171749	0.6428282069658426	0.731102893163446	0.8545573281864679	0.6273898339689844	0.8655771009757216	0.7590268244594024	0.8327674585482625	8597.0
gRNA_CDK9_targ_1401	targeting	Subpool1	ABE																																																														DMSO																																																																			-0.1415509856521406	-0.998407147590344	0.4533925645124492	0.3531372406822118	0.4527633692674966	0.2877265465931961	-0.9031686489572828	-0.3389282299631259	-0.1888589389880596	1.6530701850991305	-0.2581363156481616	0.2781091649523737	0.0856397065729276	-0.1538693042195789	0.1069943483795476	-0.885016381989802	0.4150047606753929	0.4405271624511283	-1.2219223382002231	0.3583663386360219	-0.6140708231395707	0.4777972806645855	-0.2915912155658589	0.5747215773024589	-0.019234325963957	0.3973706573458689	0.328289772724247	-0.1415509856521406	0.3531372406822118	-0.3389282299631259	0.2781091649523737	0.0856397065729276	0.4150047606753929	-0.6140708231395707	0.4777972806645855	0.328289772724247	0.2736852323686469	-0.2288551895766784	0.3645423855143015	-0.4769852726361561	0.5576810114677808	0.0129215835776321	-0.0098281529544269	-0.4925422742345907	0.2536425474670618	0.2354753680353862	0.2736852323686469	0.8829108475742012	0.8310004951865658	0.6486664125283828	0.6027510977318459	1.0	0.7424632874426716	0.8452141361574171	0.7018905271649365	0.7155812216744576	0.812374942281053	8915.0
gRNA_CDK9_targ_1402	targeting	Subpool1	ABE																																																														DMSO																																																																			0.2841568653656823	0.8447646560484499	0.366519060409908	0.5740534312070833	0.5765723459314455	0.358552422227345	-1.962792138533768	0.8641542525695632	0.1692701721979616	-0.127329558372017	0.8817706003620004	0.8568238261144759	0.5354427856799264	0.441027683124319	0.8561492411631012	-0.8588235571416907	0.2402581020821608	0.2344127273758679	-0.1258907289536897	0.7241095617222979	1.1375191390063262	0.5345103676635622	0.0459830485789656	0.1835493690451868	0.0468465579344666	0.5611103520504286	0.2690012044441369	0.366519060409908	0.5740534312070833	0.1692701721979616	0.8568238261144759	0.5354427856799264	0.2344127273758679	0.7241095617222979	0.1835493690451868	0.2690012044441369	0.3766311368297834	0.4984801939413467	0.5030593997886247	-0.3097892379220809	0.5370882893681531	0.6108732366557822	-0.1280509092278873	0.5785793239249781	0.2546809284292382	0.292319371476344	0.3766311368297834	0.9648990947974578	0.5875781835330696	0.6804333002410312	0.6795096127566366	0.521380496359295	0.8231185891557551	0.8253394113723355	0.7402021390872954	0.6048054730492249	0.8795373868607687	16122.0
gRNA_CDK9_targ_1403	targeting	Subpool1	ABE																																																														DMSO																																																																			0.1042444056422717	-2.0114157712850687	0.5635370469575091	-0.1992744069091869	-0.1805351314229238	0.1251401633727942	-3.0742594874295968	-0.8054213071615333	0.270548637407133	0.6826271000010482	-0.5379458118409771	-0.4094942236887099	0.437509164606564	0.2194855929212787	0.5404921334646361	-1.590341068742704	0.0306301630144514	-0.0481825617066633	-1.583159120351087	0.062350179487533	0.3599660981758497	0.5567062950840731	-0.8002832099443656	0.07659159479016	0.9169855030237268	0.2908538193899831	0.4820947176189126	0.1042444056422717	-0.1805351314229238	-0.8054213071615333	-0.4094942236887099	0.437509164606564	-0.0481825617066633	0.062350179487533	0.07659159479016	0.4820947176189126	0.2618554847974978	-0.4478781062284292	-0.0848897916531055	-1.2030440523946655	-0.0882709785095463	0.399162296997493	-0.535964489144972	-0.3869476142292347	-0.0556617733567108	0.5633113466775409	0.2618554847974978	0.8456408932545106	0.9999999638481468	0.340935577425043	0.8976124665661056	0.8269209816251974	0.9381771841315086	0.8378418314715961	0.8534835965682739	0.2389413638888637	0.812374942281053	6403.0
gRNA_CDK9_targ_1404	targeting	Subpool1	ABE																																																														DMSO																																																																			-0.694997475735354	-2.4021154177792625	0.1972802490375259	-0.2836771886194001	-0.2334071353142646	-0.194930381833	0.6000124378741977	-0.6868230297147191	-0.9521680889371232	-1.295938832317527	-0.1418850938010889	-0.1995157268762859	0.2133633519495538	-0.2315031405459745	-0.1438894840398414	0.0510827398079388	-0.3274606882846362	-0.7002501811072737	0.1030244561323622	-0.1379383609432408	-1.1320147038629993	0.0989075039878542	-1.1066684655121313	-1.2787320671098974	0.6485180879050434	-0.1574885184654772	-0.0402123296603729	-0.694997475735354	-0.2334071353142646	-0.6868230297147191	-0.1995157268762859	-0.1438894840398414	-0.3274606882846362	-0.1379383609432408	-1.1066684655121313	-0.0402123296603729	-0.0384148956802562	-0.9666108814923636	-0.2373382352555548	-0.3463262269258815	-0.5457798843316339	-0.0540097575454207	-0.3255427098613236	-0.3889762028912926	-0.7621643428780581	0.150272413259731	-0.0384148956802562	0.7120603002472377	0.792706775913196	0.6710224642388586	0.5904654226286817	0.9355778950026082	0.9405649735160868	0.9242705413833628	0.7395651080565993	0.7155812216744576	0.6915518125606794	5364.0
gRNA_CDK9_targ_1405	targeting	Subpool1	ABE																																																														DMSO																																																																			0.0625802444301424	0.1808066020837672	-0.2199785062459217	-0.2569817442889984	-0.2638276405668203	-0.3041033876063167	0.0192444731625723	0.0907517566745026	0.1400148466503427	-0.1212377647287142	-0.6984619913526054	-0.4399306180338175	-0.3099249849380509	-0.136929993414672	-0.0015511323912895	-0.50810672236847	-0.1995143145565191	-0.2903966666191991	-0.1365680933216517	-0.1544645850139709	-0.8766634476027706	-0.2933305184605932	-0.7751431094189316	-0.6846334963612444	-0.5176487998633215	-0.4801013461196606	-0.2076193668934222	0.0625802444301424	-0.2638276405668203	0.0907517566745026	-0.4399306180338175	-0.136929993414672	-0.2903966666191991	-0.1544645850139709	-0.6846334963612444	-0.4801013461196606	-1.5173405963453386	0.0078027800893293	-0.2749709241540451	0.0833370254958058	-0.4198767913717124	-0.1494687035813375	-0.3326725678480627	-0.3892320419794644	-0.5843690414135897	-0.401789837625468	-1.5173405963453386	0.97665874451519	0.6791272897860147	0.9139208641059752	0.7376299249270524	0.7707832093965276	0.9478103270302451	0.9577617807884918	0.9346468418880308	0.9999981401374306	0.024815700248157	31467.0
gRNA_CDK9_targ_1406	targeting	Subpool1	ABE																																																														DMSO																																																																			-0.026149272208569	0.1953138277889561	0.0210767029659602	-0.3485885384761583	-0.3654225996946036	-0.0570552523884391	-1.137147691457315	0.3611850958112796	0.0988666490066056	-1.2530529829511712	0.1304226355918603	0.0211204314166773	0.03265215060853	0.0635098041983126	-0.507150863040398	-0.0485412449705999	-0.0469671257529628	-0.1619691140969676	-0.3708670901466314	-0.3289602211653709	-0.3953746849400449	-0.1447780558793139	-0.6992976830230583	0.5149862914299035	-0.0275248716451516	0.0512767647870554	-0.4261453384531491	0.0210767029659602	-0.3485885384761583	0.0988666490066056	0.0211204314166773	0.03265215060853	-0.0485412449705999	-0.3708670901466314	-0.1447780558793139	-0.0275248716451516	-0.53011872631509	0.0634137528487824	-0.2570221301864003	-0.2256986488798099	-0.3671699719808778	-0.1369963027445184	-0.0858258282735101	-0.3650673320840157	-0.1096964824908229	-0.1341311484370818	-0.53011872631509	0.9809242084149	0.7150869690164597	0.7380604513547451	0.7568081061389877	0.6977754721953788	0.8877437243055858	0.9626641690890884	0.8944794749945002	0.9953131188533832	0.4694824635183539	15865.0
gRNA_CDK9_targ_1407	targeting	Subpool1	ABE																																																														DMSO																																																																			-1.3996040260427831	-2.0445043590135827	-0.797912269721021	-0.5052961108048075	-0.5008850640603887	-0.3847048474914957	-0.5254388343441647	0.627309709489993	-1.7612934742239506	-1.451313582222041	-2.4857582515186736	-1.2493162775078843	-0.7136495552597295	0.4010182583089529	-0.3097962240099741	-1.507904637761803	-0.5177260263954293	-0.5418255171405778	0.1380398564023836	-1.0097343074061564	-1.8391402184742407	-0.8418587340656029	-1.6037135236439664	-0.1186434760187795	-0.8012746698377277	-0.7721141917419961	-1.116257972342836	-1.3996040260427831	-0.5008850640603887	-0.5254388343441647	-1.451313582222041	-0.3097962240099741	-0.5418255171405778	-1.0097343074061564	-0.8418587340656029	-0.8012746698377277	-1.0783962475181137	-1.4140068849257956	-0.4636286741188973	-0.5531408663593741	-1.7287960370828663	-0.2074758403202502	-0.85581872709927	-0.9036115564926712	-0.8547385779094495	-0.8965489446408533	-1.0783962475181137	0.6747040532762935	0.2030735209920669	0.5430763882074104	0.0439834700567494	0.4167863923677086	0.9955400349920768	0.5710521829767978	0.7404342200730333	0.0427127083533122	0.1549780505820386	11622.0
gRNA_CDK9_targ_1408	targeting	Subpool1	ABE																																																														DMSO																																																																			-0.5038829589692264	-1.062206446640397	-0.2907115769224366	-0.3780631130979524	-0.3852324451668053	-0.1305309081992643	0.6300322944393343	0.4083658855969928	-0.8786935784675021	-0.8433005943134848	-0.1182928658711915	-0.3221953581287319	-0.083102553358733	-0.5332871920491364	-0.3338958065887575	0.232068649157439	0.1590857038295788	-0.0732716325364873	-0.8149076532076145	-0.1259907492945278	-0.8197607541083842	-0.3749959454248534	-0.0725905710666716	-1.3071843875666878	-0.0709220540206432	0.1702172493430546	0.1433011746090103	-0.5038829589692264	-0.3780631130979524	0.4083658855969928	-0.3221953581287319	-0.3338958065887575	0.1590857038295788	-0.8149076532076145	-0.3749959454248534	0.1433011746090103	-0.4149096622767605	-0.61893366084402	-0.2979421554880073	0.0532348671896083	-0.4279296061044694	-0.3167618506655423	0.1059609068168435	-0.5868863855368421	-0.584923634686071	0.0808654566438072	-0.4149096622767605	0.8456408932545106	0.6002502163393661	0.8798725483997015	0.7522398701561445	0.3542780636194202	0.7657156252778995	0.8721284314452475	0.8902096437371783	0.8928465276830473	0.6726125948556223	25416.0
gRNA_CDK9_targ_1409	targeting	Subpool1	ABE																																																														DMSO																																																																			0.2831796459383595	-0.3875510210131471	0.3425786505005635	0.7259429414101533	0.6621129695117701	0.2867292620957692	1.202713195117764	1.210831177555186	0.2880999154226903	0.5705024190479671	0.6728998942955761	0.5724161353493545	0.2947541715969979	0.0477569523782717	0.4893410936253211	0.4235910179810097	0.1665855337729238	0.0873422288204919	0.1773416178415165	0.5829232878938119	-0.2962778479257832	0.1225653597263526	0.5087096301496771	0.0411075011269864	0.5525484002699317	0.2881419133792051	0.2425906400596378	0.2831796459383595	0.6621129695117701	1.202713195117764	0.5724161353493545	0.2947541715969979	0.1665855337729238	0.1773416178415165	0.1225653597263526	0.2881419133792051	-0.3359801486527338	0.0794024251419253	0.5582617243392308	0.9005480960318802	0.6052728162309658	0.2772840725335302	0.2258395935248084	0.1546623526031817	0.2241274970010054	0.3610936512362582	-0.3359801486527338	0.9768304965307422	0.4668842237476153	0.9098055543978112	0.6855621426329667	1.0	0.6688155179845555	0.8705067782248214	0.7624123258432356	0.5306255422081695	0.6726125948556223	20649.0
gRNA_CDK9_targ_1410	targeting	Subpool1	ABE																																																														DMSO																																																																			0.1601965944453036	-0.932873683257164	0.1611491632338536	-1.0296721228125751	-1.1154369093970369	0.3615865109226723	-0.5094248344835813	-0.0338001645943456	0.3070741113080864	0.4215162278417569	0.3030996041106333	-0.2480492473626054	-0.0241016045041041	-0.5800781019384961	-0.2791653560525481	-0.438008598079856	0.6911114400879846	0.4704686606263903	-1.0999868030593298	0.629795827926604	-0.4777975796062488	0.073938985036607	-0.0662588114520949	0.1926196223291966	0.3033601973745455	0.2772314009985923	0.7906344778912628	0.1601965944453036	-1.0296721228125751	-0.0338001645943456	0.3030996041106333	-0.2791653560525481	0.4704686606263903	-0.4777975796062488	0.073938985036607	0.3033601973745455	0.6020686959393075	-0.2038426418593355	-0.5945075070956466	-0.0787169625899468	0.1588555281965949	-0.2944483541650495	0.2411905008781729	-0.3159961849129915	0.0667665986379028	0.4570753587548002	0.6020686959393075	0.9005404143548	0.024739662155595	0.8519788853302196	0.9932627948466594	0.39638212965712	0.5826313864155463	0.9021600949976332	0.8655771009757216	0.3524169263584859	0.949886926200997	17237.0
gRNA_CDK9_targ_1411	targeting	Subpool1	ABE																																																														DMSO																																																																			-0.5980232983864077	0.0830056676982519	0.2791467299999376	0.3168606918244119	0.3371571195618515	0.3331048938771849	-0.677346679942041	0.7474281876278978	-1.3195152745625436	0.1859011671351759	-0.3855707524162969	-0.0438953216492865	0.0432492002755201	-0.2113938126676259	0.1020098638103647	0.0947280895187084	0.6871413479334774	0.5084446422190247	-1.3552705976105313	0.6689091536042516	-0.0823222180605075	0.1519854441217831	-0.3061027814045475	0.5124518526360026	0.8419077215576767	0.498542799226391	0.6266184331039684	0.0830056676982519	0.3331048938771849	-0.677346679942041	-0.0438953216492865	0.0432492002755201	0.5084446422190247	-0.0823222180605075	0.1519854441217831	0.6266184331039684	0.4291134810904501	-0.0786236335627393	0.3290409017544828	-0.4164779222922289	-0.0811883023101358	-0.0220449161939136	0.4301046932237368	-0.2562278873555957	0.1194448384510794	0.6556896512960121	0.4291134810904501	0.9392846404702448	0.865589534251817	0.5871096350031817	0.9999999210859172	1.0	0.4527616719256385	0.87208579619552	0.8212180607808635	0.1535302466402892	0.909731638921878	13653.0
gRNA_CDK9_targ_1412	targeting	Subpool1	ABE																																																														DMSO																																																																			0.2754050566542628	0.000485103118372	-0.0736325849138615	-0.1042343400756372	-0.1223389816199732	0.2640057423627464	0.086051010810839	1.0346512735371771	0.1845121539591313	-0.7482991373690072	0.1744711856583171	-0.030988257450062	-0.1717659395868052	0.2251453124467115	-0.0375740251937701	0.7657662730104692	-0.141738182306761	-0.1725815593368755	0.5549946554235043	-0.1028681842055926	-0.537042161362587	-0.1137201923828912	0.531277521294493	-0.0880849294157072	0.818551434588245	0.5391305565918619	0.5703607198582459	0.000485103118372	-0.1042343400756372	0.1845121539591313	-0.030988257450062	-0.0375740251937701	-0.141738182306761	-0.1028681842055926	-0.0880849294157072	0.5703607198582459	-0.100030773587604	0.067419191619591	0.0124774735557119	0.4350714794357158	-0.201605403053584	0.0052684492220453	0.1504821771222775	-0.0283052300482251	0.1098241331652981	0.6426809036794509	-0.100030773587604	0.9768304965307422	0.9999999638481468	0.9783725307054416	0.9099501952875696	1.0	0.6587959546838019	0.87208579619552	0.8212180607808635	0.1707392509801366	0.6812239130069291	39056.0
gRNA_CDK9_targ_1413	targeting	Subpool1	ABE																																																														DMSO																																																																			0.1244332933311604	-0.0938832489303557	0.0826406842426144	0.3545603702869848	0.3292728965810244	0.0230811824558144	-1.3864247947634587	-0.4612808524772012	0.2532389631021982	-0.1957437382674094	-0.2753732109014453	0.0380449685034703	-0.0006576869795462	-0.1274842432327392	0.2337779459358594	-0.1360038119180679	0.1311043057914263	0.0518248930360897	-1.0936458276852647	-0.0909529748559767	-0.9151159782429508	0.0395634599469952	-0.1996069663543278	0.1446781257964303	0.6487478936885701	0.2941714121351847	0.4141323023776836	0.0826406842426144	0.3292728965810244	-0.4612808524772012	-0.1957437382674094	-0.0006576869795462	0.0518248930360897	-0.9151159782429508	0.0395634599469952	0.4141323023776836	-0.1049628299400562	0.0377302428811397	0.2356381497746078	-0.5314888947128206	-0.1443573268884614	0.0352120052411913	0.0156417956364827	-0.6999049269280642	-0.0051217935369674	0.4523505360671462	-0.1049628299400562	0.9809242084149	0.9797892077520316	0.5754916834150718	0.9773090679340748	1.0	0.8134586151773937	0.7450139336901722	0.9042505483723984	0.3778905764614055	0.6812239130069291	22158.0
gRNA_CDK9_targ_1414	targeting	Subpool1	ABE																																																														DMSO																																																																			-0.482135172636965	-1.622155393514282	-0.2878606352801617	-0.4954365158149226	-0.636600289014246	-0.1584998866148925	-0.1642010525691853	-1.5370924567093007	-0.4577724668736656	-1.4011767210636434	-0.2261467496471915	-0.4289034051703466	-0.5606541912233179	-0.782573135587465	-1.0676011275345083	-0.9477249075736328	-0.4479230482779968	-0.4525123680429989	-0.879692924282131	-0.2102115284335133	-0.3727204585757039	-0.3456333135624043	-0.954380264736982	-1.2071496617045387	0.6294964792324479	0.5346619485270813	0.6869714974185767	-0.482135172636965	-0.4954365158149226	-0.4577724668736656	-0.4289034051703466	-0.782573135587465	-0.4525123680429989	-0.3727204585757039	-0.954380264736982	0.6294964792324479	0.1908499899979107	-0.7973837338104696	-0.4301788971480204	-0.719688658717384	-0.6854089586270605	-0.8036094847817639	-0.6160534412982096	-0.487541637097116	-0.8357210800013083	0.6170433083927019	0.1908499899979107	0.8456408932545106	0.1844044848111297	0.4950818946545284	0.4940453568796769	0.0146987792417604	0.987008900690285	0.9184855072154045	0.7395651080565993	0.1638033588123711	0.8087913385083586	35868.0
gRNA_CDK9_targ_1415	targeting	Subpool1	ABE																																																														DMSO																																																																			0.1925571236482399	-0.1857242580032406	0.0999982345499139	0.4551092623560079	0.4789513033757568	0.3263253713948736	1.4743871745377692	0.1312765256355747	0.0606926069009428	-0.5854941195837746	-0.1407971698297312	0.1297277540485447	0.0300519298896617	-0.059502093750327	0.1733819018103177	0.3500483991151981	0.2844434942418139	0.2461827551473177	-1.195712336933927	0.6414739154980681	-0.5642487141488195	0.1762180797171554	0.3843180430273589	0.4956964261063366	0.3746672559850243	0.8648506875291467	0.6720714777130039	0.0999982345499139	0.4551092623560079	0.1312765256355747	-0.1407971698297312	0.0300519298896617	0.2844434942418139	-0.5642487141488195	0.3843180430273589	0.6720714777130039	0.5448117819251772	0.0356103667316377	0.4201286457088795	0.5554521023580956	-0.1988545117883203	0.0479772459832174	0.2935582161681099	-0.3728290451948928	0.352077516283617	0.6371964737423916	0.5448117819251772	0.9809242084149	0.7281000119387917	0.9757640296171314	0.9178999097069706	1.0	0.6154212499670627	0.8682260894652178	0.6544112233701522	0.1578632615746233	0.949886926200997	22014.0
gRNA_CDK9_targ_1416	targeting	Subpool1	ABE																																																														DMSO																																																																			0.3569626988031897	0.245992440875869	-0.0043327427908062	-0.0936720796499552	0.0049014405004566	0.2829808526149736	-2.8049943566646083	0.4776829038692252	0.4471472750420631	-0.4710430877236246	1.6681262575425797	1.23314664965772	-0.1265092808331942	-0.2319065903432933	-0.3381438438192876	-0.9382385901646084	0.2223971366046028	0.3474370210873774	1.0630017511206833	0.0671631195447872	0.1933619667908456	-0.0521584900522254	0.5895952750947253	0.3282745281791379	0.2150600912725639	0.6795845672975194	0.4191437145809847	0.245992440875869	0.0049014405004566	0.4471472750420631	1.23314664965772	-0.2319065903432933	0.2223971366046028	0.1933619667908456	0.3282745281791379	0.4191437145809847	0.0055966564187696	0.1995407989627508	0.064736737821825	-0.6267213925844399	0.810076606492225	-0.2321865716652583	-0.122801477490876	0.4411756124854387	0.2885704377405459	0.4379294577170227	0.0055966564187696	0.9760823534697998	0.9999999638481468	0.5283012169002065	0.365617631728016	0.6010712165021996	0.8046274724730734	0.8355380565349942	0.6897088374145309	0.3777447251275786	0.7241839107228518	22354.0
gRNA_CDK9_targ_1417	targeting	Subpool1	ABE																																																														DMSO																																																																			-0.2770045593706038	-1.2544123913843883	-0.4165634268017909	-0.2531854336514338	-0.3153687956412697	0.1668827035451759	-0.8669431678422261	-0.7489712468192913	-0.2218853988424299	0.1155386195609313	0.2252607203008052	0.0619474991736654	-0.4707033208273796	-0.0720285855658852	0.0398330899822249	-0.032152069455505	0.140315662892625	0.0412606760549894	0.6814159728462926	0.4951936092081367	0.6234358346588825	-0.487145264564517	-0.5755716241808222	-0.2214783045202795	0.4254657727196198	0.5148370605873265	0.5852561180316991	-0.4165634268017909	-0.2531854336514338	-0.7489712468192913	0.1155386195609313	-0.0720285855658852	0.0412606760549894	0.6234358346588825	-0.487145264564517	0.5148370605873265	0.5605733113148375	-0.6493267925189278	-0.1338905085825092	-0.612599937834649	0.1342489463451339	-0.16763293880368	0.0498080898307031	0.6000151389044373	-0.4280650644218729	0.5085196504462152	0.5605733113148375	0.8456408932545106	0.9827913168643824	0.5623416773364713	0.9999999210859172	0.6529083524655909	0.8046274724730734	0.8253394113723355	0.9912167249934688	0.3295376820992008	0.949886926200997	25710.0
gRNA_CDK9_targ_1418	targeting	Subpool1	ABE																																																														DMSO																																																																			0.3011946011012901	-2.225489713936564	0.4039320680026672	-0.2669956610126432	-0.2827196718639901	0.0918019385535445	-1.3652402031371056	0.1152704974762654	0.3548944351909417	-1.538981360414743	-0.5216697919368032	-0.3859500385985632	-0.8541649708546798	-0.2075788967520591	0.4376408745775138	0.0414397742550845	0.4178684170374364	0.4169517962600999	-1.710661294926658	0.2359412360755829	-0.1296729866791035	0.3637013731983823	-0.545963801063535	0.1719335542159205	0.2531917870948551	0.4736676053444357	0.3180224761530951	0.3011946011012901	-0.2669956610126432	0.1152704974762654	-0.5216697919368032	-0.2075788967520591	0.4169517962600999	-0.1296729866791035	0.1719335542159205	0.3180224761530951	0.2742215188890098	-0.5067876816108688	-0.1526377981076962	-0.2983584234899661	-0.8155337303167033	-0.2080343310097417	0.2920866625175403	-0.5347976818433928	-0.0034429578830773	0.348293956197462	0.2742215188890098	0.8456408932545106	0.946210939172578	0.6832847828583077	0.3912436015917278	0.3426145422380456	0.6239092790561168	0.73753726978911	0.8624546250985649	0.5844702886442431	0.812374942281053	10854.0
gRNA_CDK9_targ_1419	targeting	Subpool1	ABE																																																														DMSO																																																																			0.1660508426157186	-0.8940955564783812	-0.0723070579631725	-0.2898261945880504	-0.2562656312227446	0.2088283133987291	1.7701808446169094	0.5492664748891745	-0.1347889513968108	-0.384586689577255	-0.3553382496781613	-0.4077591055469023	0.2798041769689808	0.595545408029538	-0.7310188750014294	1.3639233175484309	0.2190887155640266	0.2454752143405149	0.3931201193351695	0.0925692128847552	-0.8595840338703041	-0.2096396496406396	1.0555880912529405	0.3135820166488826	-0.0425889192051271	-0.2629313202876753	-0.1910511080168304	-0.0723070579631725	-0.2562656312227446	0.5492664748891745	-0.384586689577255	0.2798041769689808	0.2454752143405149	0.0925692128847552	0.3135820166488826	-0.1910511080168304	-0.4116809893197456	-0.266783923941945	-0.1124211708040219	0.7282194560364244	-0.3825613482674395	0.0481102366656965	0.6094957491509908	-0.1246315672167931	0.3865101527537278	-0.1655237825032109	-0.4116809893197456	0.8829108475742012	0.9999999638481468	0.9867765156879088	0.7719079143173523	0.7334520391225738	0.1787942365272231	0.8832839484398227	0.5487184939703272	0.9999981401374306	0.6726125948556223	19087.0
gRNA_CDK9_targ_1420	targeting	Subpool1	ABE																																																														DMSO																																																																			0.2271019638767701	-0.5519305177952957	0.3580034914718228	-0.8997001494613521	-0.8873744043855525	0.2630557276623798	-0.1397068704152151	-1.8482035610852217	0.1492814332997374	-1.114291725345795	0.0424848846357774	-0.3770552090890535	0.2254038076953037	-0.0705038124226726	-0.2914622170266709	-0.3756412887569273	-0.0963282617991452	-0.2198444230886443	-0.318559614333834	0.545185180714638	-0.596460296804782	0.3264739341878277	0.2044604496874273	0.781204457504662	0.3121025265092355	0.0704246229620442	0.2531037219176404	0.2271019638767701	-0.8873744043855525	-0.1397068704152151	-0.3770552090890535	-0.0705038124226726	-0.2198444230886443	-0.318559614333834	0.3264739341878277	0.2531037219176404	0.4593090004014245	0.0110583125177657	-0.5080062753948416	-0.6128763327335665	-0.4829540165996903	-0.0455207405846799	-0.2306046578815723	-0.1232782434746593	0.4373796137933057	0.21187695712964	0.4593090004014245	0.9650726277034516	0.0447936155181016	0.5554989509561238	0.6381333486919843	0.934589402715383	0.9314615889701472	0.8953374385814761	0.5806609469357275	0.7630281961398843	0.938928978766672	11781.0
gRNA_CDK9_targ_1421	targeting	Subpool1	ABE																																																														DMSO																																																																			-0.650309771238177	2.54158200573559	0.32362097164409	0.7635108704206782	0.6227844744284549	0.0857371528362445	1.0896571942652251	-0.5014327368983498	-1.0062905012191252	0.955108622681064	-0.1123987270763828	0.2387856423230923	0.2329508665072847	-0.5334373421422055	-0.0636782376362707	-0.1994851199784769	0.2390678449693075	-0.332582322240785	-1.5837519169216343	0.0526345586644583	-0.4825045092593772	-0.1850758180769357	-0.4096096669958634	0.3562175674264546	0.1362308307453166	0.2051771055861726	0.3826971891957706	0.32362097164409	0.6227844744284549	-0.5014327368983498	0.2387856423230923	-0.0636782376362707	-0.1994851199784769	-0.4825045092593772	-0.1850758180769357	0.2051771055861726	0.3320510197713424	0.738297735380501	0.4906774992284592	-0.1393553479507498	0.3604985126425912	-0.1213882377570638	-0.0976665324166514	-0.6712072891721844	-0.0794893058821148	0.2413683751757533	0.3320510197713424	0.2528027829148923	0.5582699202745942	0.7308793197713642	0.8463413219177204	0.6589021527787681	0.852236924363634	0.7074993519155475	0.9028630505889592	0.7336853406926952	0.8737035387370354	15865.0
gRNA_CDK9_targ_1422	targeting	Subpool1	ABE																																																														DMSO																																																																			-0.7401447269627829	-1.2567281514666946	-0.2212007471611345	-0.358914621635749	-0.4022383071441215	-0.398260407512773	-1.371146024682879	0.3832188725125457	-0.7582643839753792	-0.6992496419229254	-0.2473672268714458	-0.2626229402380339	-0.2393910420006397	-0.5732604625970988	0.125847971867953	-1.2953394348134664	-0.2680440849537016	-0.6302038301270524	-1.0497232583659593	-0.2847273056550315	-0.6236700780191443	-0.3864911366526373	-1.258249653590037	-0.8015621679395337	-0.2766122348251309	-0.5127167055416648	-0.0019595035152384	-0.7401447269627829	-0.398260407512773	-0.7582643839753792	-0.2626229402380339	-0.2393910420006397	-0.6302038301270524	-0.6236700780191443	-0.8015621679395337	-0.2766122348251309	-0.2927464572782771	-0.7393578751968706	-0.3864711120975479	-0.5820638453819041	-0.4030799363441351	-0.2289345109099284	-0.7311957832980734	-0.652706880680045	-0.8154343193940693	-0.2637628146273447	-0.2927464572782771	0.8456408932545106	0.3743794986845137	0.5319731212097862	0.7568081061389877	0.4958098749683677	0.987008900690285	0.8378418314715961	0.7395651080565993	0.9999981401374306	0.6812239130069291	26056.0
gRNA_CDK9_targ_1423	targeting	Subpool1	ABE																																																														DMSO																																																																			0.1408222748367999	-0.4436622827626926	0.1212309825378816	-0.0813154256921303	-0.1332400148203056	0.0832304834844402	-0.3332054292223341	0.0040052350465633	0.141244185240428	0.0594307955772829	0.2668569938725867	0.0820550227465348	-0.2266623232728594	-0.4383112012886613	-0.2604908713433781	0.7310642245522061	-0.0652313742928056	-0.1877559380871553	0.9287865263637484	0.2681728004677032	0.0555823669826912	-0.0837520782712387	-0.0724850105179847	0.1185199257634669	0.035498446221361	-0.101094691601445	-0.0140436712994326	0.1212309825378816	-0.0813154256921303	0.0040052350465633	0.0820550227465348	-0.2604908713433781	-0.0652313742928056	0.2681728004677032	-0.0724850105179847	-0.0140436712994326	-0.3110112936948079	-0.0605363417960036	-0.0437749856759985	-0.0626520029784476	0.1361142707321348	-0.3084881319682996	0.1593589707240817	0.4175138979380475	-0.0125723876752521	-0.0265466388931722	-0.3110112936948079	0.9571338507891278	0.9999999638481468	0.8573221279624631	0.9999999210859172	0.4175123086516324	0.6754602690921251	0.8355380565349942	0.906429352986472	0.9515739704973808	0.6726125948556223	27284.0
gRNA_CDK9_targ_1424	targeting	Subpool1	ABE																																																														DMSO																																																																			0.0367898155656113	-0.6127051415188326	0.012713974357611	-0.0227192620013323	-0.0344027513335628	-0.1200392461706535	0.4722126468522839	0.7070087024155179	0.0802534550772215	-0.3672499915740619	-0.1095962656122936	-0.1578154694760719	-0.1639160144588478	0.357170597337401	-0.0566805590675504	-0.6274808089127911	0.1253785775924581	0.0132889768608933	-0.4780735086832613	-0.2905011004858122	-0.7180696087763296	-0.1685581407671612	-0.1829719706110185	-0.5893481758375934	-0.1032914099687259	-0.1618808595844598	-0.2962684870130683	0.012713974357611	-0.0344027513335628	0.4722126468522839	-0.1578154694760719	-0.0566805590675504	0.0132889768608933	-0.4780735086832613	-0.1829719706110185	-0.1618808595844598	-0.9229870560361468	-0.1877337838652034	-0.0590537531685162	0.4198249347816745	-0.2115539088874758	0.0455246746036675	-0.1629377514864799	-0.4955480726484677	-0.313626095738591	-0.187146918855418	-0.9229870560361468	0.9114640926060966	0.9999999638481468	0.9867765156879088	0.9364589694894304	1.0	0.8782447083967183	0.9107892522858712	0.9831044544363902	0.9999981401374306	0.1549780505820386	58923.0
gRNA_CDK9_targ_1425	targeting	Subpool1	ABE																																																														DMSO																																																																			-0.6842931747537466	0.4142999455949275	0.1315133540197401	-0.1146964833864157	-0.1576894468388015	-0.1892693354105187	0.7007292097140538	-0.4391270595867168	-1.1188277421105342	-0.2993093379701779	-0.0985758193576752	-0.175865119206423	-0.0895176842809398	-0.2844289856048129	-0.5498865316761563	-0.0924970913670656	-0.2504879543075868	-0.2714839694441957	0.3600840128557608	-0.3731538079273722	-0.9491135976211792	-0.121947540330858	-0.7617640573468863	-1.6083244257719789	-0.2632438640394629	0.0237506485992418	-0.1870271259319994	0.1315133540197401	-0.1576894468388015	-0.4391270595867168	-0.175865119206423	-0.2844289856048129	-0.2504879543075868	-0.3731538079273722	-0.7617640573468863	-0.1870271259319994	-0.7402799839439433	-0.0461599583796929	-0.1538850885452453	-0.285741863994399	-0.191250092178092	-0.3079444005206364	-0.204823005039616	-0.3207277975642635	-0.8306786744832411	-0.1421734471240735	-0.7402799839439433	0.942970341447696	0.9999999638481468	0.6874344478384914	0.9525579404684132	0.3773340243013448	0.9233959450725112	0.9284040921898192	0.7675206551664919	0.9999981401374306	0.2114200344671415	37833.0
gRNA_CDK9_targ_1426	targeting	Subpool1	ABE																																																														DMSO																																																																			-0.7612208587323582	-2.29283382134295	-0.5291012378576576	-0.2793564525676071	-0.2775292024540814	0.1595999196650498	-0.3452296863906944	0.8086971547922567	-0.879539687210198	-0.1437073401631779	-0.7109666262796196	-0.5322826461500255	-0.992301374003702	-0.9902850202232114	-0.571585899785414	0.292429433290817	-0.8918506281413048	-0.9810123446938824	0.2981355641615603	-0.0876789004707659	1.077174715200239	-0.7122026288806036	-0.0750938733107832	0.6349592585795001	-0.2140535729674233	0.1650624494789964	0.1143857091939563	-0.7612208587323582	-0.2775292024540814	-0.3452296863906944	-0.5322826461500255	-0.9902850202232114	-0.8918506281413048	0.2981355641615603	-0.0750938733107832	0.1143857091939563	-0.1810438063113079	-1.1943853059776552	-0.1324285784522129	-0.1386907396028786	-0.4623188708642743	-0.8513907646707758	-0.5268111798481233	0.4292104596303445	-0.0507790812039622	0.0217981952351764	-0.1810438063113079	0.7315223760487082	0.9647199212863986	0.7697896919366624	0.6807410435725647	0.0068421701986308	0.943747437115806	0.8355380565349942	0.853034546992639	0.9292912700302016	0.6812239130069291	24187.0
gRNA_CDK9_targ_1427	targeting	Subpool1	ABE																																																														DMSO																																																																			1.201159237601015	0.3514217118508365	0.3924842845378977	-0.1526555830833975	-0.2806371672133132	0.5034858151583583	2.1031626794079967	-0.1542532786303014	1.366946589759834	0.2305464907314175	0.4269192884951125	0.1644441892478017	-0.1972628755573812	-0.362439992845132	0.3680502511724418	1.059511896433842	-0.0178613977999066	-0.1062509500443484	1.084035134024968	-0.0222032748386791	0.8452846413710308	0.2069468234273202	0.9044233356335448	1.3838892373733018	1.023899067699633	0.622087951882444	0.7125820250119672	0.3924842845378977	-0.1526555830833975	1.366946589759834	0.2305464907314175	-0.1972628755573812	-0.0178613977999066	0.8452846413710308	0.9044233356335448	0.7125820250119672	0.6408720160958759	0.6483550779965831	0.0233976882872158	1.1052853301791763	0.2739699894914439	-0.0638842057433571	0.3117998495298623	0.6357055001857731	0.8317531321447224	0.786189681531348	0.6408720160958759	0.845491216233413	0.9999999638481468	0.0399742364462512	0.9350962269363258	0.8238470844128564	0.4588079850144058	0.8227969136825728	0.2940436487803596	0.0842550497760177	0.949886926200997	22525.0
gRNA_CDK9_targ_1428	targeting	Subpool1	ABE																																																														DMSO																																																																			-0.2908395222329603	1.5609375731669992	-0.2626149713104945	0.112004278083434	0.1729514297021819	0.0576831139636536	0.1367047704417049	-0.4577267578146138	-0.2044543315676402	-0.3717607314503067	-0.3242134877631453	-0.0487558728791281	-0.5082749044429882	-0.1531913731764534	-0.0711597901790491	0.4391398494862947	-0.0573056189374976	-0.0137069840726615	-1.0976347856418498	-0.6421025244097199	0.7199113839693438	-0.3819908947462185	0.1795178964345356	-0.2888505020519876	0.4880726318763521	0.4058281963044839	0.330511867831568	-0.2626149713104945	0.112004278083434	-0.2044543315676402	-0.3242134877631453	-0.1531913731764534	-0.0137069840726615	-0.6421025244097199	-0.2888505020519876	0.4058281963044839	0.3125698141582678	0.3358276932078481	0.1142129405830898	-0.175158772980183	-0.24824336403086	-0.2442086892661636	0.1227090821587118	-0.3399419753607419	-0.1637745001212235	0.4081375653374681	0.3125698141582678	0.9625340233898204	0.9999999638481468	0.825807274203593	0.9126570336149088	0.4898435479812079	0.759260402419287	0.8905339111761681	0.9439642367852914	0.4906490173391349	0.839793660837849	39309.0
gRNA_CDK9_targ_1429	targeting	Subpool1	ABE																																																														DMSO																																																																			-0.2916979198346037	-2.1753667440906947	0.1691707895410974	0.2057643623859305	0.171733932798496	-0.1976885872637988	-3.0100809285956425	-1.0687351499625717	-0.1295113256531166	-1.0327298534906806	-1.2051413937309767	-0.3601256943813268	-0.386361592286036	-0.5486114581492149	0.0929290027289557	-0.3238072228352864	-0.6953793599731095	-0.6576689914145815	-1.3242062476307743	0.0522983210670673	-0.133607772905014	0.1381847396644637	-0.2967253460883871	-0.6972286415971178	0.5991941802296888	0.613248589621981	0.6063425870517273	-0.2916979198346037	0.171733932798496	-1.0687351499625717	-1.0327298534906806	-0.386361592286036	-0.6576689914145815	-0.133607772905014	-0.2967253460883871	0.6063425870517273	0.5101484942494723	-0.7659646247947336	0.0599365693068759	-1.402775801403777	-0.8659989805343281	-0.2806813492354317	-0.5589518580743258	-0.4685052331562403	-0.2852564160070137	0.6062617856344658	0.5101484942494723	0.8456408932545106	0.9999999638481468	0.284680448060947	0.3712383929969514	0.3972046671412564	0.9777387474917608	0.8840132080990079	0.9719235517673336	0.1876411537605992	0.946490731394206	10418.0
gRNA_CDK9_targ_1430	targeting	Subpool1	ABE																																																														DMSO																																																																			-0.4376885316734374	-1.7605671787731	-0.4975171532045834	-0.3241689686267618	-0.3509139428824834	-0.3223708182077093	0.0020526479205219	-0.0023418110992858	-0.3143582665808927	-0.3144208457199948	-0.764049848867994	-0.4764872049126139	-0.8907343865089487	-0.5402152152318922	-0.3100488087526221	-0.2408864443311914	-0.5933042350044161	-0.5430292593183906	-1.4840950623164562	-0.3698848469763778	-1.0769682040700514	-0.683648823346525	0.5197376406529831	-0.3453215406114221	0.2453145935444524	0.1687395456202552	-0.01313566894846	-0.4975171532045834	-0.3241689686267618	-0.0023418110992858	-0.4764872049126139	-0.5402152152318922	-0.5430292593183906	-1.0769682040700514	-0.3453215406114221	0.1687395456202552	-0.3795451069984422	-0.8985909545503737	-0.3324845765723181	-0.1048824765865521	-0.5183192998335342	-0.5803328034978209	-0.4590733128846661	-0.976982704454295	-0.1697442411016546	0.1336394900720825	-0.3795451069984422	0.8456408932545106	0.5148803918533863	0.8482927245968774	0.6403355989109999	0.0832411425829328	0.9674137746183996	0.595172312634833	0.9114385280967988	0.8436727638770717	0.6726125948556223	27727.0
gRNA_CDK9_targ_1431	targeting	Subpool1	ABE																																																														DMSO																																																																			0.4791032284590345	-0.6768505260341244	0.0701235221650287	0.519010248034971	0.4138368300172813	0.1329537651115232	0.2667339109081682	0.2562394184762347	0.7782154258773599	-0.2844931682145138	-0.1820178867848126	0.1810741758010167	0.1669826831183999	0.2568481045154157	0.2129168424153202	-0.0309259690820438	-0.0001382222604887	0.0057944554497293	-0.5537539118618351	0.0310131675914576	0.4277270649403216	0.0245547802638569	-0.3492958020446978	0.5904782030666476	-0.2165836837320179	0.1253197910616639	-0.0972116528281162	0.0701235221650287	0.4138368300172813	0.2667339109081682	-0.1820178867848126	0.2129168424153202	-0.0001382222604887	0.0310131675914576	0.0245547802638569	-0.0972116528281162	-0.9866022761119168	-0.0425412584700203	0.3552669477212584	0.4337295850872543	-0.0951456263994365	0.2122492100163786	-0.008423245297601	-0.0316712264433519	0.0885790604286022	-0.0628251818328233	-0.9866022761119168	0.9356887908616542	0.8263779674210888	0.9867765156879088	0.9999999210859172	1.0	0.8439263944296931	0.87208579619552	0.8212180607808635	0.977103346245661	0.1549780505820386	52422.0
gRNA_CDK9_targ_1432	targeting	Subpool1	ABE																																																														DMSO																																																																			-0.1343959065679752	-0.575753186935617	-0.0169911202904263	-0.0412227150773038	-0.0299134381187345	-0.0912975543218584	-1.1362602240328	-0.246120331091086	-0.066750578430527	-0.0194514073639281	-0.3200139297296193	-0.1938091275811084	0.0603560647703848	0.363730770641975	-0.1288419106983836	0.8550373255192244	-0.1861040371313585	-0.1089448798298457	-1.293104008396334	0.1377667677603978	-1.074760638690969	-0.0624024968589589	0.0477052013625561	-0.4949044647284215	0.6335971384804877	1.0082630502576957	0.7530044234520462	-0.1343959065679752	-0.0412227150773038	-0.246120331091086	-0.1938091275811084	0.0603560647703848	-0.1089448798298457	-1.074760638690969	-0.0624024968589589	0.7530044234520462	0.5662693562296353	-0.2423800712646728	-0.0541445691726322	-0.4830437111848042	-0.1777581548915519	0.0984149749046587	0.1866628028526733	-0.7433659597756351	-0.1698672534082748	0.7982882040634097	0.5662693562296353	0.8891827387484347	0.9999999638481468	0.6234072054191712	0.9588917508641834	1.0	0.6279593525433396	0.6748346293112684	0.943658175255819	0.0754133637672231	0.949886926200997	11713.0
gRNA_CDK9_targ_1433	targeting	Subpool1	ABE																																																														DMSO																																																																			-0.8333688269146233	1.526970317202449	-0.5330998232739195	-0.3743888880409608	-0.362144911399857	-0.5819660032735496	-1.6805458764863332	-0.7286855172832465	-1.004410725293938	-1.230720061406076	-1.4774797482247908	-0.890222806750547	-0.4834707659432368	-0.7510829985330222	-0.0849997834284199	-0.4802222571230802	-0.2041411296035784	-0.1341844071174564	-1.509182812290932	-0.2486192250796673	-1.6382223753129106	-0.5067197677022189	-0.5557776024653543	-2.177293587727104	0.2915232975148573	0.1231994290323812	-0.304192569618088	-0.5330998232739195	-0.3743888880409608	-1.004410725293938	-1.230720061406076	-0.4834707659432368	-0.2041411296035784	-1.509182812290932	-0.5557776024653543	0.1231994290323812	0.19658751159895	0.053500555671302	-0.4394999342381225	-1.1378807063545058	-1.1994742054604712	-0.439851182634893	-0.272849264614705	-1.13200813756117	-1.0799303192982257	0.0368433856430501	0.19658751159895	0.8746064364024572	0.2240939653300431	0.3200058874161823	0.1885787818221175	0.1799961837112789	0.943028000653092	0.52955531734439	0.7395651080565993	0.910923270945934	0.8087913385083586	7657.0
gRNA_CDK9_targ_1434	targeting	Subpool1	ABE																																																														DMSO																																																																			-0.1403099124763104	-1.744066598845691	-0.3463980416208506	-0.8345635679306658	-0.8464046673573149	-0.2785728469791978	0.239465162647301	-0.0259729660631389	-0.06961299224457	0.909752830593924	-0.6055143027010629	-0.7033126939996035	-0.306653908956729	-0.5179341656048556	0.3292382459010035	-0.0936735953939569	-0.6722934922984858	-0.6023376924753504	0.6131390760073864	-0.4084465268311751	-1.0592174144928406	-0.5020553122986783	-0.5112087466805841	-1.4452170831411095	0.2399786024015062	0.0259028991276038	0.2645333719995251	-0.3463980416208506	-0.8345635679306658	-0.0259729660631389	-0.6055143027010629	-0.306653908956729	-0.6023376924753504	-0.4084465268311751	-0.5112087466805841	0.2399786024015062	0.4183577161040694	-0.7435915176476172	-0.6531803607557262	0.047959734779864	-0.1330247220355808	-0.165116609553527	-0.4561015933892644	-0.2848416217722098	-0.8194937140401239	0.1768049578428784	0.4183577161040694	0.8456408932545106	0.0435090971928969	0.9119755363017362	0.7848333826459313	0.5557635298000181	0.967003278134623	0.9121673845053186	0.7850733700139496	0.8051560332273091	0.909731638921878	17545.0
gRNA_CDK9_targ_1435	targeting	Subpool1	ABE																																																														DMSO																																																																			-0.3628360577574062	-0.8488034723698662	-0.3761742345037633	-0.4738792688204761	-0.5669561518651693	-0.1492350981589198	-0.4506171613989719	0.3773961929029927	-0.391278529547077	-0.0983999996898884	-1.1128112105902142	-0.709541096459124	-0.2993458034780856	-0.4756749648077684	-0.270441857581142	-0.1783331019159822	-0.2241609453082917	-0.2281064336303447	-0.7265361482567925	-0.0315014043055294	-1.089549653005122	-0.5249419820298682	-1.0994245303801016	0.3344704521890723	-0.2681773197961392	0.1484508899748914	-0.0396872913526624	-0.3761742345037633	-0.4738792688204761	-0.391278529547077	-0.709541096459124	-0.2993458034780856	-0.2241609453082917	-0.7265361482567925	-0.5249419820298682	-0.0396872913526624	-0.1902175890843105	-0.5292712548770119	-0.3966901729481884	-0.154833166014352	-0.6402507689130755	-0.3484875419556654	-0.2102001602848729	-0.6158624018558146	-0.4299653534069658	-0.05313790705797	-0.1902175890843105	0.8456408932545106	0.2513750880728621	0.8241663721988108	0.5201455873291013	0.3462191144611674	0.9252898871522056	0.8094238401384737	0.9609743083447252	0.967974544234002	0.6812239130069291	26210.0
gRNA_CDK9_targ_1436	targeting	Subpool1	ABE																																																														DMSO																																																																			-0.743068653928139	-0.7172849077134766	-0.0696849397580565	0.3055777943942868	0.280047110918607	-0.01907727933891	-0.6654779916960643	0.1537934074390852	-1.0241641914678097	-0.0060283598445689	-0.5144521462568653	-0.0895132561046786	0.0923630518004171	-0.2528788130993412	0.0244812631783443	-0.8406252054378601	0.5741798053057772	0.5154594316143158	-1.031224003804805	0.0184944102515847	-0.8482234895795377	-0.1543186258158049	-0.6526581410546886	-0.0894056293386021	0.1276910165686842	0.3113358632157574	0.2375080956433216	-0.7172849077134766	0.280047110918607	-0.6654779916960643	-0.0895132561046786	0.0244812631783443	0.5154594316143158	-0.8482234895795377	-0.1543186258158049	0.2375080956433216	0.1209586995824525	-0.5100128337998907	0.1888492086579946	-0.5119495919082628	-0.2033312540687043	-0.0453448327068598	0.0830046771607442	-0.620317694377586	-0.2987941320696985	0.225511658475921	0.1209586995824525	0.8456408932545106	0.9999999638481468	0.5986553110354783	0.9313303787561272	0.9753341233256856	0.6587959546838019	0.8123656340330233	0.9742750793636286	0.7491837185695454	0.8003800638611859	28331.0
gRNA_CDK9_targ_1437	targeting	Subpool1	ABE																																																														DMSO																																																																			-0.8922867157299783	0.3939837342892145	0.8094689868729823	0.4353279727840968	0.4701397371833549	0.7465802974149531	-3.0539910814489786	-1.644882020993664	-3.5585870550370675	1.0261461507747898	-2.350879254168877	-0.3394796063293765	0.8365945687628287	0.5976922586369021	1.0295936251644962	-0.4545511329816992	1.421990146442973	1.5131541454092046	-2.725962748222064	0.8399858127037118	-0.7640971287157833	0.926602501727626	0.5927131555544943	1.0188152168257774	1.2338952435633084	1.1282298429462991	1.3588753768826567	0.3939837342892145	0.4701397371833549	-3.0539910814489786	-0.3394796063293765	0.8365945687628287	1.421990146442973	-0.7640971287157833	0.926602501727626	1.2338952435633084	1.5750245842322617	0.1037220018107395	0.5506826691274683	-2.752486719159903	-0.5547375699078214	0.8212934841880756	0.8268643862901595	-0.8833580214113784	0.8460436247026326	1.2403334877974217	1.5750245842322617	0.9430357219540422	0.5029026611263493	0.0751204902393034	0.2890713396819142	0.275181468770224	0.0458279495729809	0.5710521829767978	0.3293583483173153	0.0049654891780057	0.3222114497411019	3142.0
gRNA_CDK9_targ_1438	targeting	Subpool1	ABE																																																														DMSO																																																																			0.1835611064940084	-1.6015130450000896	0.1365720469815363	-0.0511608551585315	-0.0786480766116701	-0.0891590753524953	0.4133381516350578	-0.6236915945284787	0.3472929140184404	-0.5790473988654625	0.2499756896247526	0.0891976740240263	0.1695001812722185	0.2607123044618111	-0.4110631111816213	-0.2461346796477008	-0.3746439524185218	-0.3161199165539366	-0.2670353340282821	-0.1624443625352958	-0.1958293228511233	0.0821813824077393	-0.6413999968159543	-0.2281806220329738	0.3202848251800302	-0.348479656258255	0.2088558467105533	0.1365720469815363	-0.0786480766116701	0.3472929140184404	0.0891976740240263	0.1695001812722185	-0.3161199165539366	-0.1958293228511233	-0.2281806220329738	0.2088558467105533	-0.1118698957525584	-0.4271266305081816	-0.0729893357075656	0.0456464903750065	-0.0799580117388945	0.0063831248508027	-0.3122995162067197	-0.2084363398049004	-0.2624664121470629	0.0602203385441095	-0.1118698957525584	0.8456408932545106	0.9999999638481468	0.8978059665721649	0.9672869457325056	0.9481156173826564	0.9453987016236112	0.932757822783598	0.9648996675561856	0.893165536593583	0.6812239130069291	13936.0
gRNA_CDK9_targ_1439	targeting	Subpool1	ABE																																																														DMSO																																																																			0.3117902256318551	-1.509417731041532	1.0281385462642656	1.3347254652885396	1.3954413755113078	0.8893195678555864	-1.5722084218863517	-0.1307510883994981	0.0890515423747314	1.558364418502028	-1.1180298991713975	0.6802383447404483	1.509153101839389	1.3351520273468749	1.5392822574542449	-1.0918579354498348	1.3904390339437422	1.5433051977882628	-1.5076507263230745	1.4884179116488458	-0.2967766996140347	1.1738498951899252	-0.0078122164265198	1.093781448833549	-0.0985691643609343	1.1269649708688554	1.1926614787122567	0.3117902256318551	1.3347254652885396	-0.1307510883994981	0.6802383447404483	1.509153101839389	1.3904390339437422	-0.2967766996140347	1.093781448833549	1.1269649708688554	1.6022934710033403	-0.0564963197151371	1.2064954695518113	-0.5379693226370396	0.3735242880236928	1.4611957955468362	0.6139620987607234	-0.1053365047627544	0.7532730425323182	0.7403524284067259	1.6022934710033403	0.8837093049885255	0.0112717290333074	0.5622601085136083	0.6107595497858319	0.0010115032651566	0.0502226822017573	0.8355380565349942	0.3343227614527032	0.0902070113360185	0.3222114497411019	6224.0
gRNA_CDK9_targ_1440	targeting	Subpool1	ABE																																																														DMSO																																																																			-0.210179606591908	-2.064686696701304	-0.1960531268090963	-0.1514005028567852	-0.0591826575194836	-0.1064994489188098	-4.948270223960765	-0.3268244509061373	-0.1760852028583587	0.0843079706014344	-1.2554466907678417	-0.5688474388621998	0.1707482549053162	0.0102333489416523	-1.1129722714355956	-0.9076509356813672	-0.208344677722628	-0.1848278491876451	-2.206714711565789	-0.0733785652008208	-1.0470999858461938	-0.0890668113754056	-0.7248129796702274	-1.2904020878028335	0.5920302479498091	0.1703684588604572	0.4332195324897139	-0.210179606591908	-0.1064994489188098	-0.3268244509061373	-0.5688474388621998	0.0102333489416523	-0.208344677722628	-1.0470999858461938	-0.7248129796702274	0.4332195324897139	-0.0446043542441118	-0.8236398100341026	-0.1056942030983596	-1.817059959241754	-0.579995386342869	-0.3106635558628757	-0.4336078208638801	-1.1090644208709344	-0.7014272929494888	0.3985394130999934	-0.0446043542441118	0.8456408932545106	0.9999999638481468	0.0598426957646132	0.5709455637120999	0.2384490112386645	0.958005267419572	0.52955531734439	0.7985940016476812	0.4668093475725511	0.6915518125606794	4301.0
gRNA_CDK9_targ_1441	targeting	Subpool1	ABE																																																														DMSO																																																																			-0.3615262111262156	-1.2921122075324878	0.2050780714593763	0.5201684170855417	0.487017977018755	0.3110505503018579	-1.3347382194963011	-0.9157824698661516	-0.6602475900607521	0.943888955131118	-1.037580617081814	-0.1221642529068225	0.1500133496853474	0.0701260569369782	0.0294389825738167	-0.7885172775007679	-0.4112339414511921	-0.4226876305850598	-0.225718965331435	0.3626732706958849	-0.1874308732474322	0.2146596689535543	-0.7832884896371376	-1.0932892904380749	1.3327857182368652	0.903097113844448	0.9674501540803772	-0.3615262111262156	0.487017977018755	-0.9157824698661516	-0.1221642529068225	0.0701260569369782	-0.4226876305850598	-0.1874308732474322	-0.7832884896371376	0.9674501540803772	0.8124948773221331	-0.4828534490664424	0.4394123148020515	-0.9702560931410684	-0.0719519716191728	0.0831927963987141	-0.5408129498456733	-0.0168255226276608	-0.5539727037072194	1.0677776620538968	0.8124948773221331	0.8456408932545106	0.7107639012903257	0.394107292040931	0.8405888421789904	1.0	0.9777387474917608	0.8746427917400273	0.8902096437371783	0.0112849099262396	0.972082342887906	12466.0
gRNA_CDK9_targ_1442	targeting	Subpool1	ABE																																																														DMSO																																																																			-0.5692381772199867	-1.998068193250357	-0.0561556650802696	0.1048204519326106	0.1928623474567029	0.1312122198419044	-2.6805230593883174	-0.7473196951125274	-0.8596514262850613	-0.465915801234631	2.0821461136504817	1.5663008715510072	-0.3550706580447519	-0.3822391474999319	-1.193053343502139	-0.7449557860342174	-0.4206109027816733	-0.4482903441159164	0.7211782912943554	-0.1924354802215683	0.4453130519347377	-0.0521877165653252	0.6917607468658239	1.6224970342572549	-0.2884540599226534	0.2772349094516821	-0.0898129252592278	-0.5692381772199867	0.1312122198419044	-0.8596514262850613	1.5663008715510072	-0.3822391474999319	-0.4482903441159164	0.4453130519347377	0.6917607468658239	-0.0898129252592278	0.2818551389588894	-0.8744873451835377	0.142965006410406	-1.4291647269286354	1.0608437279889529	-0.6434543830156078	-0.5379523443106023	0.3246852876691749	0.7540233548525844	-0.033677358576733	0.2818551389588894	0.8456408932545106	0.9999999638481468	0.2885314026686354	0.2000375663028538	0.075630130649804	0.9791562936224152	0.8355380565349942	0.3053785507540086	0.9546580940341916	0.812374942281053	7053.0
gRNA_CDK9_targ_1443	targeting	Subpool1	ABE																																																														DMSO																																																																			-0.2627474392182004	-0.9356037513201034	-0.2529459689070042	-0.156922545270909	-0.1605610089749601	0.0034414034180145	-3.228209990079182	0.4894791476874518	-0.1138912473524211	0.2461939650783565	-0.725352215584023	-0.4133197656793249	-0.6853545851123727	-0.4337341486986744	-0.5205005077821842	0.1152021716960342	0.0266627883427952	0.0250196686227197	-1.6179082481679616	-0.2184405804478032	-1.0543618335640323	-0.4234449232851209	-0.8770239170078382	0.209559630968175	0.2396374354270997	0.4923877922354658	0.4312269365461275	-0.2627474392182004	-0.156922545270909	-0.1138912473524211	-0.4133197656793249	-0.5205005077821842	0.0266627883427952	-1.0543618335640323	-0.4234449232851209	0.4312269365461275	-0.0706196092504262	-0.4837657198151026	-0.1046807169426182	-0.950874029914717	-0.2974926720616638	-0.5465297471977437	0.0556282095538497	-0.963570220726599	-0.3636364031082613	0.3877507214028977	-0.0706196092504262	0.8456408932545106	0.9999999638481468	0.4393739358116689	0.8045004223558051	0.1100194202269981	0.7959329928241347	0.5710521829767978	0.9719235517673336	0.5047393198840631	0.6915518125606794	19344.0
gRNA_CDK9_targ_1444	targeting	Subpool1	ABE																																																														DMSO																																																																			-0.8807195498012292	-0.7554478716981862	0.0713394866328887	0.2236630212024477	0.0982088627759609	0.036677625400716	-1.061689770671593	-2.25440941333578	-1.6885048548201305	0.3606154409931373	-2.0733182841077182	-0.5602991304753845	0.5658359718613729	0.5496251073349557	0.7055951163828684	-1.7030883518078308	0.7216571387738294	0.5921411692353815	-1.8345030478256843	0.5106641945643795	-0.7595621891089721	-0.0098492151768151	-0.7632480933822516	-1.4945469226976846	0.3174630284011766	0.4568201322831974	0.7258703575202261	-0.7554478716981862	0.0982088627759609	-1.6885048548201305	-0.5602991304753845	0.5658359718613729	0.5921411692353815	-0.7595621891089721	-0.7632480933822516	0.4568201322831974	0.6243133949727184	-0.5216093116221755	0.1195165031263749	-1.6682013462758345	-0.7576673245299884	0.6070187318597323	-0.1297633479328732	-0.6944670141234256	-0.7558814104189171	0.5000511727348668	0.6243133949727184	0.8456408932545106	0.9999999638481468	0.191034318131054	0.2196962073760378	0.5498826644334059	0.5823422691606229	0.6244391103415485	0.7985940016476812	0.3082794178709067	0.949886926200997	7160.0
gRNA_CDK9_targ_1445	targeting	Subpool1	ABE																																																														DMSO																																																																			-0.1901727678615784	-1.453237950303549	-0.0876041618636004	-0.53834837326659	-0.6883598434270818	-0.3907619415774571	-5.3891958767666095	-1.5866849260141378	-0.0336853312623019	0.3180451099564375	-0.1137768560834484	-0.2380081780138416	-0.1212563297809415	-0.2528109384529838	-1.3973149424706262	-1.5245767736122486	-0.3403483578680008	-0.3363839447822497	-1.1757600305030935	-0.2242405966272918	-0.9981978071270372	-0.1088335511808195	-0.5833453080713186	-0.5745737294313551	0.16953778294844	-0.4323992796890509	0.1511832303844728	-0.1901727678615784	-0.53834837326659	-1.5866849260141378	-0.1137768560834484	-0.2528109384529838	-0.3403483578680008	-0.9981978071270372	-0.5745737294313551	0.1511832303844728	0.1106279765458114	-0.577004960009576	-0.5391567194237096	-2.336522044681016	-0.0112466413802841	-0.5904607369015172	-0.7337696920874998	-0.7993994780858076	-0.4222508628944977	-0.0372260887853793	0.1106279765458114	0.8456408932545106	0.0811187396174163	0.0312054364667383	0.9999999210859172	0.1255385708411381	0.9745008589507356	0.7016776093983713	0.9902477745309562	0.9493542779114692	0.7927046630517004	9256.0
gRNA_CDK9_targ_1446	targeting	Subpool1	ABE																																																														DMSO																																																																			0.244364503092327	-1.5965694398535717	0.1699780893360341	0.6957259989425075	0.8410304006527562	0.4855726219419415	-1.3592908188532349	-1.089651743798093	0.134883791067093	-0.4025315636630511	-1.4770160532501866	0.1206445301894431	0.8443053060899871	0.6423754764747239	-0.2957349630310646	-0.3992694110020321	-0.4875559386094534	-0.3600136599627834	-1.4154069483295773	1.065246422613967	-1.066275402550178	0.4103929181815258	0.1189669303212943	0.9074119099536876	0.7370988341017277	0.9785835874752082	0.7571113786569925	0.1699780893360341	0.6957259989425075	-1.089651743798093	-0.4025315636630511	0.6423754764747239	-0.3992694110020321	-1.066275402550178	0.4103929181815258	0.7571113786569925	1.079891026035309	-0.3940756158084035	0.6741096738457352	-0.7713529238614116	-0.5863010289079315	0.3969819398445488	-0.4156130031914229	-0.4721453094219294	0.4789239194855026	0.8242646000779761	1.079891026035309	0.8530595734961856	0.317152125583067	0.4576950037790805	0.5362333577982952	0.746066102615666	0.9661999381404592	0.6915180884487707	0.5209664646883784	0.0631627710133334	0.8862692162156333	6826.0
gRNA_CDK9_targ_1447	targeting	Subpool1	ABE																																																														DMSO																																																																			1.0016287780324515	-0.8717967661532966	0.987770221006088	0.2498822901471565	0.2503074324634305	1.1807376023670133	-0.7149099482067182	0.5053428172715301	1.1019045270842929	2.5382951990720826	-0.2547001683951594	0.306022909141022	1.1607052155430737	0.9819573078064736	0.9066222568362822	-0.5397341621460321	0.8819495747102013	0.9227022427687036	1.1392539151611276	1.6101190840016146	0.2791421666411609	1.2496824621424565	0.7373420933991298	1.6654938024878945	1.72713549547775	1.0113898345531438	1.232612506348643	0.987770221006088	0.2503074324634305	0.5053428172715301	0.306022909141022	0.9819573078064736	0.8819495747102013	1.1392539151611276	1.2496824621424565	1.232612506348643	1.8479758533838395	0.3725340776284143	0.5603091083258668	0.2974457987163683	0.8632059799393151	1.0164282600619432	0.421639218444291	1.0095050552679676	1.2175061193431602	1.3237126121265124	1.8479758533838395	0.9577061004293432	0.3513506363263912	0.9237076959226018	0.0831811382409181	0.1213226341677779	0.3033915934692507	0.4743869886329476	0.1021722548870057	0.0006975185717331	0.2330644128569599	2854.0
gRNA_CDK9_targ_1448	targeting	Subpool1	ABE																																																														DMSO																																																																			-0.244880658358026	-1.176429178906421	0.7770986255221464	0.1389395998839755	0.0788281054413995	0.59652837789793	1.9267491469867024	-0.3603352195232181	-1.0639097260752588	2.3877624240978736	-0.3900208388056774	-0.0135733520391969	0.2049712490074191	0.251278264187399	0.5377661155324125	-1.849801421186104	1.2695841340499925	1.2412099946369142	0.7714142577376399	0.5757879561664152	0.5508496250162699	0.8237495805185795	-0.2615625358174848	-0.8333712989057689	0.8789179043357646	0.9669405021308276	0.9916852341583052	-0.244880658358026	0.1389395998839755	-0.3603352195232181	-0.0135733520391969	0.251278264187399	1.2412099946369142	0.5757879561664152	-0.2615625358174848	0.9669405021308276	1.4784164362874652	-0.2147370705807668	0.2714320277411017	0.1675014004627417	0.6613894110843331	0.3313385429090769	0.2203309025002676	0.6326839463067749	-0.0903947514015581	0.9458478802082992	1.4784164362874652	0.8619641462511869	0.933739628971004	0.7394706971153987	0.3706364874814337	0.9307137974470336	0.1155057721223884	0.8227969136825728	0.8418599217857696	0.0431889619767176	0.4249779103722281	6251.0
gRNA_CDK9_targ_1449	targeting	Subpool1	ABE																																																														DMSO																																																																			0.2386737799017727	1.133587082839793	0.5731196797822692	0.7931855026836353	0.8623957092364624	0.6118309461250258	0.2469742545333094	0.3381781114056106	0.2352501489602508	1.0581228628332864	2.298042633377402	1.9764000979677756	0.985823930154422	0.8301375042367086	0.799462286692867	-1.2149273798439368	0.8103815519770663	0.8666353425027395	1.2865769344141476	0.7452040521151948	1.6068305199529584	0.7231872110625024	0.1372217680101024	-0.4459831369948437	1.0128413949299409	0.3291012595776217	0.8524829045878751	0.5731196797822692	0.7931855026836353	0.2469742545333094	1.9764000979677756	0.8301375042367086	0.8103815519770663	1.2865769344141476	0.1372217680101024	0.8524829045878751	1.0558668200661911	0.6484601808412783	0.7558040526817078	0.2734675049663903	1.7775218647261546	0.8718079070279993	0.1540298382119563	1.2128705021607669	0.1381419473592537	0.731475186365146	1.0558668200661911	0.8468916071902085	0.2187796539902469	0.9681203809352892	0.0282825514438928	0.2397725863788429	0.3726385556946984	0.278368790290408	0.7846404504278207	0.1176409297867116	0.8862692162156333	5333.0
gRNA_CDK9_targ_1450	targeting	Subpool1	ABE																																																														DMSO																																																																			-0.6206020675643094	-2.4164511344145763	0.3152163032879579	-0.3838521124844083	-0.4408850128179184	-0.0261435664893819	-1.1408502710623625	-0.1980733030122439	-0.932608473426358	0.1802593241354419	-0.740656254885584	-0.4368434470531858	0.2364425495433802	0.0723217061350067	0.6680118118005443	-0.2334537316121946	0.5362024119927593	0.5229809718825758	-0.5395017960637805	0.1180391208126135	-0.8016244947123862	0.3878997225140852	-1.0022854263328351	-1.2459228444065669	0.0174433708545847	-0.2153934505526294	0.4467650925129574	-0.6206020675643094	-0.3838521124844083	-0.932608473426358	-0.4368434470531858	0.2364425495433802	0.5229809718825758	-0.5395017960637805	-1.0022854263328351	0.0174433708545847	0.7207034814971992	-0.9072789662303092	-0.2836268972639029	-0.7571773491669881	-0.3324134592677759	0.3255920224929771	0.2752432174210468	-0.4076957233211843	-0.620102849408439	0.0829383376049709	0.7207034814971992	0.6631430851574075	0.6103955433877992	0.4880897142762609	0.7810329155268276	0.9287489605277164	0.5884067090364297	0.9382075304388376	0.7850733700139496	0.8643398854929816	0.949886926200997	7075.0
gRNA_CDK9_targ_1451	targeting	Subpool1	ABE																																																														DMSO																																																																			0.4649472497845418	-2.0759943277188597	0.6237112013063605	0.3725927758388468	0.3918141322567451	0.3716332680796821	0.0853517884857434	-0.2999601616540235	0.5512659504283174	0.5547303338019752	0.2472312408154991	0.3902638367563031	0.5014730948761362	0.411704780804398	0.9621208872329235	-1.302830637901515	1.0103870953287406	1.0294950206705482	-0.6721522448480334	0.0661521642250578	-0.5038835869907611	0.6617029611710952	-0.4149692543035608	-4.18717398081352	0.1886955071213413	0.5452852299548293	0.7705657615130591	0.4649472497845418	0.3725927758388468	0.0853517884857434	0.3902638367563031	0.5014730948761362	1.0103870953287406	-0.5038835869907611	-0.4149692543035608	0.5452852299548293	1.2150005705066906	-0.3291119588759856	0.3786800587250913	0.1122191924200124	0.3974084704579257	0.6250995876378193	0.2456838260325911	-0.3699612225379122	-1.3134800913153286	0.5015154995297433	1.2150005705066906	0.8456408932545106	0.7863496142345059	0.9173649144904412	0.8513736793050789	0.4971151148643181	0.2456600708318767	0.9592236933981496	0.315903557173867	0.2896002946595757	0.6271741246927938	5340.0
gRNA_CDK9_targ_1452	targeting	Subpool1	ABE																																																														DMSO																																																																			0.3930887122553457	0.3426808158944607	0.3903585061453665	0.103013313551615	0.0874288587848458	0.1322330922832261	-0.2979280802589158	-0.0553586928238489	0.6091650931101547	-0.4378181475317694	0.0824555941364312	0.1675175996516218	0.3618743509147882	0.6971359465662097	-0.4727867836238962	0.7303372493440335	-0.1841538091144373	-0.1657099853565534	-0.7251838871117186	0.0752134084070302	-0.2944324774163724	0.4349262713543514	0.92854057634991	1.3749250457352655	-0.0410960218915137	0.0517262643812167	0.0722560754716735	0.3903585061453665	0.103013313551615	-0.0553586928238489	0.0824555941364312	0.3618743509147882	-0.1657099853565534	-0.2944324774163724	0.92854057634991	0.0517262643812167	0.3327101980951125	0.3753760114317243	0.1075584215398956	0.0852927733424633	-0.0626149845812387	0.1954078379523671	0.1268244849576809	-0.3148009853736869	0.9127972978131756	0.0276287726537921	0.3327101980951125	0.9652448870998156	0.9999999638481468	0.9074113613554926	0.9999999210859172	1.0	0.6903839449690914	0.946447810450044	0.248207040472771	0.9143106158510504	0.8737035387370354	15220.0
gRNA_CDK9_targ_1453	targeting	Subpool1	ABE																																																														DMSO																																																																			0.2813027554337452	1.313135949805335	-0.0330240660129815	0.0519269842949958	0.1113102894993461	0.1336457317359858	1.584460798436117	0.8568266029217073	0.3855296118172687	-1.1319779629104372	-0.4993641503495126	-0.0363002623788696	0.3151129541628717	0.4790305683037224	0.1582226231877422	0.2036456080717679	-0.2346290257572381	-0.1484668384524471	-1.4438453843240544	0.053197606001041	-0.9047726939206828	0.0911337941366875	-0.3016155258333404	-0.0660678101914806	-0.1104131503093714	-0.0640456878904046	-0.1224422885593446	0.2813027554337452	0.1113102894993461	0.8568266029217073	-0.4993641503495126	0.3151129541628717	-0.1484668384524471	-0.9047726939206828	-0.0660678101914806	-0.1104131503093714	0.0147510094753023	0.5204715464086996	0.0989610018434425	0.942272337725031	-0.5558807918796066	0.3174553818847788	-0.0598167520459724	-0.7651401574145654	-0.0921831806293778	-0.0989670422530402	0.0147510094753023	0.9577061004293432	0.9999999638481468	0.8979352318358065	0.5866193271300328	0.9477523994467928	0.84646547432832	0.67377080747323	0.9294960006451312	0.9953131188533832	0.7241839107228518	10633.0
gRNA_CDK9_targ_1454	targeting	Subpool1	ABE																																																														DMSO																																																																			-0.652528280189235	0.1706816526656306	-0.3779620528888543	0.010552031610351	-0.0029711781688705	-0.0989875583503756	-1.4049225381661632	0.0759354281281662	-0.7729234234718932	-0.7711422409385691	-0.0408091714704712	0.0828072086138431	-0.4819539670943127	-0.3334263250346272	-0.6738039297422416	-0.5324050895418988	-0.1973459681654819	-0.1393213455496962	-0.3887243652734341	-0.328010515751249	-0.7123710752783035	-0.338089805556948	-0.7692475052055243	0.1530607417095218	-0.2089939471103042	0.0805157841655448	-0.2398914404551365	-0.3779620528888543	-0.0029711781688705	-0.7729234234718932	-0.0408091714704712	-0.4819539670943127	-0.1973459681654819	-0.3887243652734341	-0.338089805556948	-0.2089939471103042	-0.5578169383082809	-0.2866028934708196	-0.0304689016362983	-0.7006368445032968	-0.2430480679317324	-0.4963947406237272	-0.2896908010856923	-0.4763686521009955	-0.3180921896843169	-0.1227898677999653	-0.5578169383082809	0.8752136421841639	0.9999999638481468	0.4880897142762609	0.8809074408670132	0.1357289618789227	0.9449802205089344	0.9382075304388376	0.974094553893682	0.9999981401374306	0.4694824635183539	37800.0
gRNA_CDK9_targ_1455	targeting	Subpool1	ABE																																																														DMSO																																																																			0.0151873798330472	-0.050499201398248	0.3258311287537898	0.1085380469161224	0.1485115029428634	0.117719291133646	-1.3451782210668457	-1.531681872206871	0.0815265038591269	-0.9353911713363464	-2.1409585826494197	-0.5652678366661879	0.8008364180784374	0.6677616180019252	0.2502668269972273	-1.6270071432527269	-0.010351909990766	0.1574497319125037	-2.200054088465856	0.2611234813726377	0.3126491734733029	0.6177036046816008	-0.6125467404841111	-0.5183072597558267	0.5258235934411186	0.993926037275868	0.7671453975031785	0.0151873798330472	0.117719291133646	-1.3451782210668457	-0.9353911713363464	0.6677616180019252	-0.010351909990766	0.2611234813726377	-0.5183072597558267	0.7671453975031785	1.9181267913438227	0.096839769062863	0.1249229469975439	-0.9317778631381964	-1.213872530217318	0.5729549543591966	-0.4933031071103297	-0.5420938112066384	-0.1710501318527789	0.762298342740055	1.9181267913438227	0.9768304965307422	0.9999999638481468	0.3789004877020347	0.1115597852626412	0.5969153675164377	0.9061984992471156	0.6594509822253904	0.8976638028440962	0.0952657902535421	0.0994271433783774	7208.0
gRNA_CDK9_targ_1456	targeting	Subpool1	ABE																																																														DMSO																																																																			0.5571944441934229	-0.7048517963034603	0.5817391917473881	0.1050002050693206	0.1623269605967442	0.7382135726460315	-2.9637333034251605	-1.2779592291482686	0.6703439670452069	0.9473609438221888	0.0521834880194792	0.3831125011985882	1.869106468950108	2.00327550354033	0.821958128900337	-1.806698707211697	0.7289300112611459	0.8293118148728819	-0.3511683453407193	0.7936282722587931	-0.1480958492436913	0.8268516797095766	0.114716966513497	1.056149266823079	-0.0197532229720853	0.6634815545925958	1.008393132143044	0.5571944441934229	0.1623269605967442	-1.2779592291482686	0.3831125011985882	1.869106468950108	0.7289300112611459	-0.1480958492436913	0.8268516797095766	0.6634815545925958	1.3192633645570326	0.1446939465457835	0.3351802461040321	-1.1904495218427409	0.4608856443467521	1.5647800337969249	-0.0828189603592231	0.0981213592247941	0.6659059710153842	0.5507071545878515	1.3192633645570326	0.9650726277034516	0.7821444505116684	0.3025481724752418	0.7750184781608664	2.134010898016606e-05	0.4497769649827615	0.871317768378854	0.3948241732882636	0.1917849447103201	0.596405838258045	4444.0
gRNA_CDK9_targ_1457	targeting	Subpool1	ABE																																																														DMSO																																																																			-0.0971679604744008	0.5224590194377707	-0.0978729001077933	-0.1069760970564721	-0.1174186961614265	-0.0612446832910306	-1.780955113603678	-0.8735110081858263	0.0442869379021984	-1.006193663192309	-0.7225936272771053	-0.2876176939882826	-0.9329734260848612	-0.6401810867975827	-0.8530167441028967	-0.595517471102323	0.5430808328398818	0.5880059189836365	-2.111243729296263	0.3248654148155418	-0.4981034452615752	0.0817135703100508	-0.3874898181827431	-0.782684990251036	0.2387174542806774	0.2719744588441319	-0.0660210464938851	-0.0971679604744008	-0.1069760970564721	-0.8735110081858263	-0.7225936272771053	-0.8530167441028967	0.5430808328398818	-0.4981034452615752	-0.3874898181827431	0.2387174542806774	0.024815194574489	0.1091393862851922	-0.0952131588363098	-0.8700597279624352	-0.6721349948192322	-0.8087237523284468	0.1785230935737317	-0.7614939199140988	-0.3628204127079095	0.148223622210308	0.024815194574489	0.9768304965307422	0.9999999638481468	0.4366585906347757	0.5057549478041493	0.0103164016665668	0.6188189325760651	0.5974369949055178	0.9845004689273844	0.8246645908287581	0.75287175332311	12342.0
gRNA_CDK9_targ_1458	targeting	Subpool1	ABE																																																														DMSO																																																																			-0.1181278012373511	-0.6807969262053268	0.3687211134041464	0.8036125084137395	0.860793042715299	0.6911543031805092	-4.03680249305251	-2.0190224026524994	-0.3514465971006207	0.8333638931000636	-0.8104466295891944	0.2523014043038364	0.9847231001447504	0.8167119964037025	1.0983312951169355	-1.5118672369027772	1.2406872606655448	1.3057682859277882	-1.833628015384597	0.8836762285901423	0.9717936416189652	0.5241179229606825	-0.0146001954710777	-0.0353935173701382	0.5066835983050907	1.2028677323525512	0.74730974622209	-0.1181278012373511	0.8036125084137395	-2.0190224026524994	0.2523014043038364	0.9847231001447504	1.2406872606655448	0.8836762285901423	-0.0146001954710777	0.74730974622209	1.0926142164672203	-0.1434012046795105	0.7851866181031827	-2.135757164268543	0.0917395559382352	0.9665887972217962	0.3448627698968519	0.0072806182748367	0.1580414033731555	0.818953692293244	1.0926142164672203	0.9144901351694256	0.2002915001909016	0.1553267502477638	0.9468669703537028	0.1393737247055812	0.1055855043660162	0.8215183197540182	0.7908892634097461	0.0637199961578102	0.8862692162156333	5376.0
gRNA_CDK9_targ_1459	targeting	Subpool1	ABE																																																														DMSO																																																																			0.799196363620339	0.3631253128292586	0.9954652385887144	1.1484208149335355	1.0421374600717113	1.1200384583728349	-0.7463515394974871	-1.411440754368279	0.96079168000959	1.1275226791649586	0.3906981416083397	0.621395400321777	1.2339928995642744	0.5868354569506398	1.2820104999979849	0.313785267979821	1.2896338454983411	0.8862953540038678	-0.5277707618598524	1.3769847254980467	0.0694398386838285	0.5616279264946016	0.2612320832060572	0.9411136675059634	1.2620565239474535	0.6027243512665644	1.2378979026307149	0.799196363620339	1.1200384583728349	-0.7463515394974871	0.621395400321777	1.2339928995642744	0.8862953540038678	0.0694398386838285	0.5616279264946016	1.2378979026307149	1.3669634467258898	0.7192623050127707	1.1035322444593605	-0.3990002046187254	0.7132054070316918	1.034279618837633	0.8299048224940101	0.3062179341073409	0.5879912257355407	1.0342262592815776	1.3669634467258898	0.845491216233413	0.0415483409596934	0.5742950895202779	0.5721620176928928	0.0908337175603736	0.108064838282547	0.8355380565349942	0.4184515395038388	0.0089187188720644	0.5747852733154203	5826.0
gRNA_CDK9_targ_1460	targeting	Subpool1	ABE																																																														DMSO																																																																			-0.3334007388405203	0.057289691554997	1.080454636282575	0.6709739797225363	0.5414466767088169	0.8190940070329403	-4.225860302338035	-1.2552967073019503	-0.6540617362650136	1.4580121652942393	-3.011301584488132	-0.292713394906158	0.8745316608524041	0.3867360658758578	-0.3140013500876869	-1.901081561423916	1.0089114768519216	0.8411231436049371	-2.787353797874954	1.0571708069440169	-0.7868989749482174	0.8138181465376635	-0.1423852002420016	1.0282007077119006	0.8716764310056521	0.6796282108957635	1.1685347612657864	0.057289691554997	0.6709739797225363	-1.2552967073019503	-0.292713394906158	0.3867360658758578	0.8411231436049371	-0.7868989749482174	0.8138181465376635	0.8716764310056521	0.8920948964792749	0.268114529665684	0.6771715544880977	-2.0450729153016662	-0.6153342713666836	0.3157554588801917	-0.017015646989019	-0.8390273219597182	0.5665445513358541	0.9066131343890674	0.8920948964792749	0.9718171860273046	0.3180745015220086	0.1664417365448222	0.3065109944524042	0.854192468348161	0.3192188065442903	0.5429811326036545	0.4184515395038388	0.0526686795540853	0.9248632658858008	4603.0
gRNA_CDK9_targ_1461	targeting	Subpool1	ABE																																																														DMSO																																																																			0.3386117443990675	0.5473642115309582	1.164653096875347	0.502163887254602	0.5122414923849326	0.7922631695395075	-2.9842310917328536	0.2799990661967149	0.1733620691454458	0.7407654120446575	0.5374740659087336	0.6223976527617144	0.9210557589367182	0.8019545934870056	0.8659687542480057	-0.9885785384783587	0.7833020049958127	0.8199347413664959	-0.4471712292723512	1.0761793962983044	0.150627298269103	1.2131673773703215	-0.1299829787845698	1.0928065402216651	0.4435307811464022	1.1014220446975425	1.0370094189131709	0.5473642115309582	0.5122414923849326	0.1733620691454458	0.6223976527617144	0.8659687542480057	0.7833020049958127	0.150627298269103	1.0928065402216651	1.0370094189131709	1.1242418043647793	0.6835430176017909	0.6022228497263473	-0.8436233187968977	0.6335457102383685	0.8629930355572432	0.2048860692946499	0.2598784884316854	0.7253303129358056	0.8606540815857052	1.1242418043647793	0.845491216233413	0.4097062940469756	0.4718188360131514	0.6690631806486662	0.2632575150732547	0.3965488766574802	0.8388931303500261	0.3343227614527032	0.0754133637672231	0.8862692162156333	11889.0
gRNA_CDK9_targ_1462	targeting	Subpool1	ABE																																																														DMSO																																																																			0.3551281698818573	-0.4895527257554893	0.0507505220768895	0.3920155683962296	0.4001317244792707	0.2610807937948196	-0.0108704353547019	0.1791042451660227	0.40050425165193	1.7116638136683962	1.1630310601848806	0.8759448681603031	0.2346715956375421	0.1149698109195104	0.2862997373516041	-0.7220264143550859	0.2808388634876129	0.2763116316327211	0.5361967761680674	0.3798292529213869	0.069881089582497	-0.0362906400984919	-0.2708353477515464	0.7557991781002936	0.3580033223788274	0.5007623508628027	0.5645352146634267	0.0507505220768895	0.3920155683962296	0.1791042451660227	1.1630310601848806	0.2346715956375421	0.2763116316327211	0.3798292529213869	-0.0362906400984919	0.5007623508628027	0.6412636699092749	-0.0278913445989141	0.3510760288901066	0.1895793538210836	1.25021324733786	0.2119803813028855	-0.0549586397449172	0.3286357062239838	0.1495577300834184	0.4744336293016856	0.6412636699092749	0.9625340233898204	0.8423087006044706	0.9493661912181394	0.1529640697704576	1.0	0.7992608976398677	0.8355380565349942	0.7759594175600097	0.3823544884637783	0.949886926200997	10599.0
gRNA_CDK9_targ_1463	targeting	Subpool1	ABE																																																														DMSO																																																																			-0.1714207196650854	-1.3288289231163597	0.9481886439209968	0.4349541417760314	0.4468313225132511	0.8649515440266853	-0.3947474261396875	-0.0705570559631117	-0.7034434299071001	0.8062281932515393	0.7158550151631408	0.6396196501870745	1.1738528722464108	0.8702147539944528	1.175660150759484	-0.2829909863750703	1.2694594740187184	1.2280208643437656	-0.3993536074332129	1.0614235753249912	0.0610264478306574	0.908172538200654	-0.049126783246728	0.2252064454189652	0.9095408633656724	0.5633444070063861	0.8438831056642194	-0.1714207196650854	0.4468313225132511	-0.3947474261396875	0.7158550151631408	1.1738528722464108	1.2280208643437656	0.0610264478306574	0.2252064454189652	0.8438831056642194	1.360009364399228	-0.1840203329534827	0.582245669438656	-0.3895826373366331	0.7205676195339182	1.0732425923334492	0.738163117329138	0.2410321385741452	0.3614174001242971	0.772256125345426	1.360009364399228	0.8619641462511869	0.4331677381945044	0.6832847828583077	0.6027510977318459	0.0864203546463286	0.0997179542175754	0.8447836952096699	0.6051567955656331	0.0902070113360185	0.5747852733154203	11575.0
gRNA_CDK9_targ_1464	targeting	Subpool1	ABE																																																														DMSO																																																																			-1.049067093562209	-2.5695512652787804	0.0781238231756038	-0.267595101051222	-0.3404644226896519	-0.2714765476774529	-1.6642128010608184	-0.4648795627164171	-1.3591636008126848	-0.7423638329261049	0.0170048326369245	-0.1822065834677983	-0.1247095818431374	-0.3701863230490008	0.4115110479865834	-0.7326707782272008	-0.0926742996920473	-0.1436930669455346	0.7712123192343607	-0.027522654247026	-0.6211694942023969	-0.1126936945658709	-1.042255860574547	-0.4386318780731991	-0.0628062020554403	-0.4520332420488511	0.0106658586915208	-1.049067093562209	-0.2714765476774529	-1.3591636008126848	-0.1822065834677983	-0.1247095818431374	-0.1436930669455346	-0.027522654247026	-0.4386318780731991	-0.0628062020554403	0.1937034631677044	-1.1801648452217952	-0.2931786904727756	-1.1627519881966402	-0.3025218612523262	-0.0277949523018516	-0.3230127149549276	0.0408400569283126	-0.5311938110712058	-0.1680578618042568	0.1937034631677044	0.0523402510051322	0.6246124919279501	0.3028622375321982	0.8299431790419964	0.8804370426147157	0.9467815899695315	0.87208579619552	0.9468372123275228	0.9999981401374306	0.8087913385083586	10822.0
gRNA_CDK9_targ_1465	targeting	Subpool1	ABE																																																														DMSO																																																																			-0.4292936871327728	-2.4746714834533745	-0.5369398589979815	-0.1771036124775583	-0.211594934860519	-0.3089514321010212	-0.1494888330605201	-1.0847611979561165	-0.349786108708414	-1.4332352421618295	-0.5002737584161986	-0.3773545149929999	-0.1603593722971042	-0.5255869736231494	-0.5708423616624017	-1.298553513108043	-0.2316893780875499	-0.253319152142935	-1.4363118169157814	0.2185583840316595	-0.3262550482262696	-0.4121560896483304	-1.343002338298738	0.1178353875586754	-0.2620652237761005	-0.1124443029182076	-0.5306702079034468	-0.5369398589979815	-0.211594934860519	-0.349786108708414	-0.5002737584161986	-0.5255869736231494	-0.253319152142935	-0.3262550482262696	-0.4121560896483304	-0.2620652237761005	-0.0995212830808486	-1.1469683431947095	-0.2325499931463662	-0.5280120465750169	-0.770287838523676	-0.4189295691942185	-0.5945206811128426	-0.5146694937034638	-0.545774346796131	-0.3017265781992516	-0.0995212830808486	0.491433728410507	0.805996902828729	0.5995638226550768	0.4184742208127228	0.2107183703419927	0.9661999381404592	0.8387396885257016	0.8992884339120862	0.9999981401374306	0.6812239130069291	8246.0
gRNA_CDK9_targ_1466	targeting	Subpool1	ABE																																																														DMSO																																																																			-0.4595820350299554	-1.395524342059773	0.3053493223976374	-0.2587730366802899	-0.2626210382612908	0.3495141880765167	-1.1478056019886973	-1.3264495583414522	-0.9489115098923324	0.5951167772110721	0.4871593778269514	0.1697583813100931	0.2728440867682993	-0.0154250490114	-0.3935249288971862	-1.78254900743866	0.4325788508864718	0.4596364612363097	-1.0346496401522074	0.8710324160377023	-0.2186786782088529	0.3062148825452413	-0.3724340398944504	1.394412649680293	0.2236201055253928	0.6145747616619197	0.2967075957835641	-0.4595820350299554	-0.2587730366802899	-1.1478056019886973	0.4871593778269514	-0.0154250490114	0.4325788508864718	-0.2186786782088529	0.3062148825452413	0.2967075957835641	0.4797538245860878	-0.5165856848973637	-0.057293295621688	-1.1410555567408274	0.4173448454493722	-0.0453686303800956	-0.2967778984386262	-0.1274319674411193	0.4427311641103613	0.3783008209902922	0.4797538245860878	0.8456408932545106	0.9999999638481468	0.3179872068400385	0.8352217565625353	0.9028800609964576	0.7548066223975859	0.87208579619552	0.402890898241669	0.4749377754081999	0.9416699839450018	4365.0
gRNA_CDK9_targ_1467	targeting	Subpool1	ABE																																																														DMSO																																																																			0.7011905647951504	-0.6029682244082291	0.3935215920190189	0.3571626363536438	0.3596963347972418	0.3154411779683211	-0.3994218206397081	-1.0651264887140095	1.0164495781775231	2.529966149991512	-1.0693871958746362	-0.249938894715227	0.7133954691816994	0.4083368159775135	0.8868161427896202	-0.6700172058318973	-0.0913104910702673	-0.1194277664546265	-1.964438224485576	0.7454792076734378	-0.7267186324617803	0.5500935971689324	-0.5797724026226402	-0.4519197711578685	0.3630501236126502	0.7268992655396787	0.3332488229771249	0.3935215920190189	0.3571626363536438	-0.3994218206397081	-0.249938894715227	0.7133954691816994	-0.1194277664546265	-0.7267186324617803	-0.4519197711578685	0.3630501236126502	0.9970747896484948	0.1639146441353134	0.3441000497064022	-0.1493662437253982	0.4035466864672163	0.669516142649611	-0.2935851544522637	-0.6485592164246395	-0.1605328588705254	0.4743994040431512	0.9970747896484948	0.9718171860273046	0.8539685258151961	0.7243287876809485	0.1449918593664252	0.4782499846879526	0.9438718190521614	0.5974369949055178	0.9042505483723984	0.3433425885207805	0.8973296218765222	4477.0
gRNA_CDK9_targ_1468	targeting	Subpool1	ABE																																																														DMSO																																																																			-0.3069800540042847	-1.4378101986256122	-0.4474547719126214	0.2557613862326132	0.2215913440433453	0.2286225286748039	-2.099948495133233	-0.6645133225170466	-0.4567220750371868	0.7499441665684419	3.1557666272897142	2.504721608271206	0.129524597637946	-0.0086858748007778	0.2167984290686257	-0.7759578918930539	-0.6836835199434389	-0.5751932785440718	1.6754714520799232	0.5495775273032762	1.4902703125464816	-0.3387392191889072	0.804593317969888	-0.2337874232380687	-0.1156328181296626	0.1067337926376577	0.2765646186016643	-0.4474547719126214	0.2286225286748039	-0.6645133225170466	2.504721608271206	0.129524597637946	-0.6836835199434389	1.4902703125464816	-0.2337874232380687	0.1067337926376577	0.4402367861288515	-0.7307483415141728	0.2353250863169208	-1.0737279642291555	2.1368108007097875	0.1125457173019313	-0.678278230126855	1.2384397639765603	0.077355558514304	0.0892218643698865	0.4402367861288515	0.8456408932545106	0.9999999638481468	0.3950283578528195	0.003392742314587	1.0	0.9945972341797702	0.1928919757132247	0.8031830095903897	0.888317175461572	0.909731638921878	13527.0
gRNA_CDK9_targ_1469	targeting	Subpool1	ABE																																																														DMSO																																																																			-0.9237213822686504	-1.1243391291222833	-0.1610060754636938	-0.0667884621240051	-0.1125415694907617	-0.3876437669366103	-0.2075592712614693	-0.5576557458193344	-0.9551975715664572	0.4063027627903992	-1.714998988434182	-0.7499164121376763	-0.7119298273875551	-0.1809293857751488	0.081103610702135	-1.1549248836596666	-0.6362897298188749	-0.568076836267815	-0.5532900860487221	-0.030006670426344	-0.6327960425656977	-0.2244015550376312	-0.2862863532356678	-0.4895539837835769	-0.3495196733011302	-0.0578018357661496	-0.1263791435805552	-0.9237213822686504	-0.1125415694907617	-0.5576557458193344	-0.7499164121376763	-0.1809293857751488	-0.6362897298188749	-0.5532900860487221	-0.2862863532356678	-0.1263791435805552	-0.0871238999699106	-0.7363555289515425	-0.1889912661837924	-0.5734708628824202	-0.6862042125938196	-0.2705852008201896	-0.7864304832487855	-0.4053642663469213	-0.3334139640189587	-0.1779002175492784	-0.0871238999699106	0.8456408932545106	0.8803973147274894	0.5931042358644225	0.42636489201351	0.4133972807158851	0.9976426487532328	0.9497908534000438	0.98711873870691	0.9999981401374306	0.6915518125606794	24275.0
gRNA_CDK9_targ_1470	targeting	Subpool1	ABE																																																														DMSO																																																																			-0.0538355181931232	-1.7660222476569571	0.1325581495796477	-0.7536333942581757	-0.8141492150445339	-0.0028478957949767	-0.164704924289249	0.5328543472527422	0.0484875512197391	-0.5041253765884179	-1.418379301547001	-1.2315295629933285	-0.0107377034768764	-0.3520936480225213	-0.1938604026287645	-0.070328396597893	0.253677515094143	0.2470410284038945	-0.1042418875820771	0.4349339355115045	-1.6391542479889465	0.1579555486738324	0.2570651275993111	-0.2072628307765151	0.5822342366936838	0.425714871566382	0.358292754184393	-0.0538355181931232	-0.7536333942581757	0.0484875512197391	-1.2315295629933285	-0.1938604026287645	0.2470410284038945	-0.1042418875820771	0.1579555486738324	0.425714871566382	0.3417858002097624	-0.5624332054234776	-0.5235435016992287	0.1388789913944107	-1.0513447470429158	-0.1855639180427208	0.1434633823000481	-0.4361540666865064	0.0692526151655428	0.4554139541481529	0.3417858002097624	0.8456408932545106	0.0699521494417724	0.9349507459964396	0.2418606358622407	0.7021228701974607	0.7418905557206938	0.7795514571141027	0.8603219226367291	0.4097957196604365	0.8737035387370354	12971.0
gRNA_CDK9_targ_1471	targeting	Subpool1	ABE																																																														DMSO																																																																			0.3748512010071409	-1.015574084622994	0.1097056786190662	0.644798133708535	0.6008607842994119	0.3447009875217088	0.5079869374251301	-1.1446309685128433	0.4212271680084689	1.1217367591081857	0.1779218492538075	0.4960942510492444	0.3751399809356249	0.3082836445396648	0.5419679931641912	0.89259733266119	0.2283028721098871	0.3167826373183869	0.9774040912030378	0.484668228173515	-0.2601616193539137	0.1460209539121872	-0.3051796776372747	0.7973689918166941	0.5984777930310928	1.0630822536279787	0.5544530398182195	0.1097056786190662	0.6008607842994119	0.4212271680084689	0.4960942510492444	0.3751399809356249	0.3167826373183869	0.484668228173515	0.1460209539121872	0.5984777930310928	0.928176507831164	-0.177005734998929	0.5301199685098853	-0.0718056210264147	0.5985842864704125	0.4084638728798269	0.4792276140298213	0.4006369000075464	0.2127367560305355	0.7386710288257636	0.928176507831164	0.9029994107927962	0.5524758225580492	0.8200718883665951	0.6490061213377122	0.825429435990867	0.3720827265448335	0.8355380565349942	0.7373439214016968	0.1201863450429023	0.906910741590597	9539.0
gRNA_CDK9_targ_1472	targeting	Subpool1	ABE																																																														DMSO																																																																			-1.630716021888711	-3.111415757491113	-1.1364695282299395	-0.3805374944069313	-0.4011423595790123	-0.4514048011828309	-1.4285144196635222	-1.7450524852366822	-2.823369757396163	-1.5519153128718024	-0.640774839311341	-0.3739283253559317	-0.3446345343547544	-0.2665946307007831	-1.718964326344529	-2.331703771622016	-0.965013627300711	-0.8659881938981745	-1.832647182509112	0.2121867501720847	-1.5748554352263688	-0.889211665118962	-1.4216192892071784	-0.0063286860189601	-0.6383461116051822	-0.1795211050232021	-0.1128993023459399	-1.630716021888711	-0.4011423595790123	-1.7450524852366822	-0.640774839311341	-0.3446345343547544	-0.965013627300711	-1.5748554352263688	-0.889211665118962	-0.1795211050232021	0.3943338024699243	-1.9595337692032544	-0.4110282183895914	-1.9989788874321224	-0.855539492513025	-0.7767311638000222	-1.3875685309403003	-1.0651052891877988	-0.7723865467817003	-0.3102555063247747	0.3943338024699243	0.0523402510051322	0.3213115401346425	0.1349858486625688	0.3613589234772898	0.0683266740811913	0.4304871378873927	0.5230101454851738	0.7675206551664919	0.9999981401374306	0.9047992359086148	8384.0
gRNA_CDK9_targ_1473	targeting	Subpool1	ABE																																																														DMSO																																																																			0.4216686661558051	-2.0542883994556367	0.8602232901793386	1.494337047989177	1.4905881815602082	0.215766400209858	0.1912465634532096	-0.1305643566834471	0.6171198273185807	0.9077146545838504	-2.111292207275645	0.4571091995769148	-0.1935890256306313	-0.0279420772860377	1.050181371441603	-2.007294255380351	0.0784528193869316	0.1544308984772365	-2.57236887293408	0.8079018849974805	-1.366029450865422	1.0920245839524114	-0.7142499768879361	-1.7092941822303092	-0.2473752352517053	0.8515030370420782	1.1193163322163466	0.4216686661558051	1.4905881815602082	0.1912465634532096	0.4571091995769148	-0.0279420772860377	0.0784528193869316	-1.366029450865422	-0.7142499768879361	0.8515030370420782	2.345017050705089	-0.2574654810401643	1.0668972099197478	0.225934011362781	-0.2488227843716265	0.276216756174978	-0.591470179172061	-1.043498812934007	-0.4438398583886112	0.5744813780022399	2.345017050705089	0.8456408932545106	8.529216352483039e-05	0.9515944847153146	0.3852996978000915	0.8576819892868784	0.8884480301694484	0.5230101454851738	0.7846404504278207	0.1738201064111568	0.0994271433783774	1718.0
gRNA_CDK9_targ_1474	targeting	Subpool1	ABE																																																														DMSO																																																																			-0.1194050239197477	0.4840500118816299	-0.0172106368832681	0.3895171994990187	0.3974950827958048	0.2295629139837157	-1.3211697350554363	0.3608795728337712	0.031407988967523	-1.8643463870670616	-4.999829479551323	-0.6991527121691329	-0.3603886671450966	-0.3627322173309091	-0.5202567985105946	-1.1765158423051274	0.173716521439734	0.1475170411405229	-4.038519237268907	0.2820301795543506	-1.7198295628011555	0.1333883116395911	-0.3964177865220037	0.2093862075467957	0.6802723504776772	0.8384121756228285	0.7137223946831607	-0.0172106368832681	0.3895171994990187	0.031407988967523	-1.8643463870670616	-0.3627322173309091	0.1475170411405229	-1.7198295628011555	0.1333883116395911	0.7137223946831607	1.070637567736091	0.115811450359538	0.3388583987595131	-0.309627391084714	-2.521109526262506	-0.4144592276622001	-0.2850940932416235	-1.825439540171904	-0.0178810891118722	0.7441356402612221	1.070637567736091	0.9768304965307422	0.8601599838816643	0.6832847828583077	0.0079642395561545	0.2445431335871232	0.8578518449378191	0.2406991587119525	0.9024612543236342	0.0879693268173624	0.8862692162156333	2896.0
gRNA_CDK9_targ_1475	targeting	Subpool1	ABE																																																														DMSO																																																																			-1.2719727887918122	-2.293799296441809	0.439403632434625	0.5321954962445606	0.6242050611115679	-0.1874984402874323	0.344651024150104	-1.301192539791901	-2.878819029582289	-1.0914653390895357	0.1100685005317682	0.2989750390212013	-0.6798117658817223	-0.8271604645255961	-2.960731017302291	-1.0862957918080618	-0.3033820670621489	-0.2340403295024736	-1.369529138380864	0.7238955955364292	-1.047655131099464	0.6004663949080689	-0.6640254018735332	-3.0148374965206264	0.8823599046580998	0.4412510660520314	0.5771050193892177	-1.2719727887918122	0.5321954962445606	-1.301192539791901	0.1100685005317682	-0.8271604645255961	-0.3033820670621489	-1.047655131099464	-0.6640254018735332	0.5771050193892177	1.0396739675377102	-1.0421228175996655	0.322967372356232	-1.2784535150746956	-0.2274739331788553	-1.4892344159032032	-0.5412393961242281	-0.5644295579812996	-1.026132167828697	0.633571996699783	1.0396739675377102	0.8456408932545106	0.7933990267664078	0.2867155889610905	0.8235737483249876	0.0017450283418236	0.9661999381404592	0.7169808287566665	0.7675206551664919	0.1735676677653296	0.8862692162156333	1656.0
gRNA_CDK9_targ_1476	targeting	Subpool1	ABE																																																														DMSO																																																																			0.3039693607231281	0.4609538515504252	0.5672681557910868	-0.2406819850922631	-0.318454665088337	0.3060103141123138	0.4221983970252177	-0.3276309774041829	0.4125982993439756	0.3895344949980074	0.6229211396915999	0.3150593452554636	0.4089654404123964	0.1507375964930762	-0.0397960265364402	0.2077844443125202	0.6982939439389051	0.5748252557902357	0.1926637330875126	0.4487521989971437	-0.3129470373214587	0.3812164222667772	0.3867763762910782	-0.2595430123222597	0.1392620770042277	0.4013611895413358	0.7044632443787988	0.4609538515504252	-0.2406819850922631	0.4125982993439756	0.3895344949980074	0.1507375964930762	0.5748252557902357	0.1926637330875126	0.3812164222667772	0.4013611895413358	0.9189023088708028	0.44406378935488	-0.0843754453560954	0.1690552396550034	0.4425049933150236	0.1733023367896774	0.493634548013887	0.1094896315877325	0.1694832620785319	0.4150288369747875	0.9189023088708028	0.9648990947974578	0.9999999638481468	0.945840465658368	0.8352217565625353	1.0	0.3804953582356244	0.87208579619552	0.7624123258432356	0.3808773043990157	0.906910741590597	10657.0
gRNA_CDK9_targ_1477	targeting	Subpool1	ABE																																																														DMSO																																																																			-0.3014340255038472	0.5507158748269853	0.0561202998023724	-0.3347476157043351	-0.4299812866149402	0.0597721963802623	0.4276606808541883	1.0705899617356769	-0.1201531824939046	-1.181991970276848	-1.1624431026964106	-0.7729155460197893	-0.3693205018679431	-0.5739043189902749	-0.4914429102056116	0.4506818302816409	-0.0597442595597479	-0.1941621596401481	0.5864612325229828	0.0926751209133777	-0.6974604418234815	-0.2099541978387609	-0.4832697689916717	-0.4452002983703722	0.3735596268015458	0.4458132602854409	0.4397690787834145	0.0561202998023724	-0.3347476157043351	0.4276606808541883	-1.1624431026964106	-0.4914429102056116	-0.0597442595597479	0.0926751209133777	-0.4452002983703722	0.4397690787834145	0.0321929604432985	0.1018007163751701	-0.2349855686463376	0.4593658200319868	-1.0391168729976823	-0.4782225770212765	0.0655918036939149	-0.0061080294623736	-0.379474755066935	0.4197139886234671	0.0321929604432985	0.9768304965307422	0.7015218366035042	0.9825663745878416	0.2439989792822661	0.1642707592795746	0.7874452492792724	0.87208579619552	0.9902477745309562	0.4868690854695745	0.75287175332311	15390.0
gRNA_CDK9_targ_1478	targeting	Subpool1	ABE																																																														DMSO																																																																			0.2908360855792808	-0.3046938919154205	0.967414578907692	0.5307170450486391	0.4560891637863907	0.5382510282027185	1.4368132251400707	-0.7931152185363209	0.319707668912757	1.2584230601237538	-0.7988539654565328	-0.0917504697560401	0.9160301841388816	0.1040611898639655	0.5443036091927334	-0.7331479179455611	1.306962711147173	0.9704045305775462	0.0358202214379956	0.8271052889912387	-0.5455150738108425	0.6549883589991203	-0.0813523405157199	-1.823729610190694	0.4736951579585844	0.621631606270511	1.0512317944856886	0.2908360855792808	0.5307170450486391	0.319707668912757	-0.0917504697560401	0.5443036091927334	0.9704045305775462	0.0358202214379956	-0.0813523405157199	0.621631606270511	0.9804640750106736	0.3178522575238507	0.5083524123459161	0.3211352251721689	0.1226062083037269	0.5214649943985269	0.5147397745930528	0.1058034788727972	-0.4166978639024312	0.7155195195715947	0.9804640750106736	0.9718171860273046	0.6049683492258516	0.9049994935866772	0.8760791921669138	0.6427334035908675	0.1426868590903707	0.8705067782248214	0.8603219226367291	0.1329707274858125	0.8973296218765222	7911.0
gRNA_CDK9_targ_1479	targeting	Subpool1	ABE																																																														DMSO																																																																			0.5930267000962824	-0.2904165581187325	0.5029320783121226	-0.149271022724752	-0.2448487456240055	0.3944852970824833	-0.5839122480060873	0.8785295171531425	0.831627527535659	0.7033367916759165	0.1856786661504543	-0.0159637743848701	0.2036859953140445	-0.124908101755802	0.7563125033883404	-0.4985314802761049	0.2226673183997558	-0.0421615281977074	-0.809074192394354	0.317893750709059	-0.4593576301111045	0.1986114753321369	0.3460223364866733	0.1189187186174497	0.4112504734292426	0.0052262740427327	0.302165548083131	0.5029320783121226	-0.149271022724752	0.831627527535659	0.1856786661504543	0.2036859953140445	-0.0421615281977074	-0.4593576301111045	0.1986114753321369	0.302165548083131	0.2483663513098375	0.2685140734298908	0.0001218429112419	0.3754149322275714	0.2910172278138335	0.278363465648861	-0.1060085633580188	-0.3168460239321331	0.2211841768120866	0.2395474318517021	0.2483663513098375	0.9718171860273046	0.9999999638481468	0.949525990613847	0.9130167632052048	0.9792915997497946	0.8583013870366963	0.9331961546371552	0.781982045541991	0.7209197221420229	0.812374942281053	18920.0
gRNA_CDK9_targ_1480	targeting	Subpool1	ABE																																																														DMSO																																																																			-0.2048978436858482	-1.93810595045782	0.7405419343012105	-0.1563449531855047	-0.161242343835824	0.2103318278323753	0.4978427855497314	-0.0415646318019223	-0.1895041707316379	-0.0303945304825762	-0.7383389341247266	-0.3194939864064187	-0.2384587210092799	-0.0096498408030074	0.0849128703281325	-0.781483225978955	-0.3460324338044766	-0.2772459059700843	-1.0678804823150396	0.2304797023228329	-0.7433449126551346	0.6654117664273874	-0.5750977326008397	-1.108821707674445	1.1310467459084066	0.5641168276193377	1.0817349601966766	-0.2048978436858482	-0.1563449531855047	-0.0415646318019223	-0.3194939864064187	-0.0096498408030074	-0.3460324338044766	-0.7433449126551346	-0.5750977326008397	1.0817349601966766	0.8875145541957785	-0.4674872866141526	-0.0357518230629844	0.0889246610053903	-0.3627424836712405	-0.0543985638280516	-0.4682538552511721	-0.5269152308824471	-0.3395025579492992	0.9256328445748072	0.8875145541957785	0.8456408932545106	0.9999999638481468	0.9223263162713946	0.7908647063175551	0.9618987528155724	0.9661999381404592	0.850144739641829	0.906429352986472	0.0620418384038808	0.9248632658858008	7475.0
gRNA_CDK9_targ_1481	targeting	Subpool1	ABE																																																														DMSO																																																																			-0.483058104364281	-1.5141408213346834	-0.2328669576606708	-0.9313838177340804	-1.0535352805368463	-0.2197850033719126	0.4315097148049249	-0.3218359517050742	-0.4461251684512096	-0.6499109705079172	-0.9153229465689696	-1.062302667331958	-0.8557923651585496	-0.4623209384183231	-0.609882889426538	0.840564055486858	-0.4659205127109416	-0.3946918885876985	-2.0153315868564223	-0.1476380585541303	-0.7414479856452034	-0.3742330097367656	-1.0802388259957336	0.1121354938029629	0.2113734520941783	-0.1034052610246509	0.0752521607228293	-0.483058104364281	-0.9313838177340804	-0.3218359517050742	-0.9153229465689696	-0.609882889426538	-0.3946918885876985	-0.7414479856452034	-0.3742330097367656	0.0752521607228293	-0.0544763272406277	-0.7433552944532118	-0.7349013672142798	-0.1121504684504529	-0.8758455281362817	-0.6426653976678036	-0.0066827819372607	-0.9681392103519184	-0.4474454473098454	0.0610734505974522	-0.0544763272406277	0.8456408932545106	0.0142031631549374	0.8404308920033529	0.3470099524547115	0.0481524754315719	0.7108195109412369	0.5710521829767978	0.976307415914892	0.901634345921004	0.6915518125606794	34368.0
gRNA_CDK9_targ_1482	targeting	Subpool1	ABE																																																														DMSO																																																																			-0.1463556289426846	-0.6463500052208128	-0.4727152774377805	-0.17339291422005	-0.2419423093890161	-0.1403688403479993	-0.1206545197615941	-0.1320630757684576	-0.0426197435458086	-0.7189176780584086	0.8545768946056302	0.4373074955774463	-0.3441284007885704	-0.262815523510619	-0.2805965567704613	0.2622999137570246	-0.688307138854967	-0.6704558635194948	0.7465309214330609	-0.2388597644370207	1.2391053291253116	-0.6964871389863436	0.1361444056084957	0.0683600854529289	-0.7703116698241613	-0.392554750872699	-0.3536242913139754	-0.4727152774377805	-0.17339291422005	-0.1206545197615941	0.4373074955774463	-0.2805965567704613	-0.6704558635194948	0.7465309214330609	0.0683600854529289	-0.392554750872699	-1.088274109175555	-0.4218069705337592	-0.1852346879856884	-0.0984457796919534	0.190988904041556	-0.2958468270232169	-0.3654876962058124	0.5822588287071172	-0.1639942159749729	-0.5054969040036119	-1.088274109175555	0.8456408932545106	0.9461908387359432	0.8573221279624631	0.8915672474115066	0.4762743617185082	0.9311413258241318	0.8227969136825728	0.9363465035969856	0.6204126675451876	0.1549780505820386	77014.0
gRNA_CDK9_targ_1483	targeting	Subpool1	ABE																																																														DMSO																																																																			0.0883046121544536	-0.3626887768102842	-0.1466383785859263	0.2072405866788894	0.0833957371024247	-0.0193202784316539	-0.0758997546848409	0.0346914967201453	0.3571226320478252	0.0401157563934678	-0.2920825442592102	-0.1404963570360844	-0.215695809402423	-0.4737639517357597	-0.2894168325243748	0.5016484685965764	-0.1570034758635109	-0.2902688067036376	-0.3417910262231869	-0.203438703720121	-0.3068049184298133	-0.3220427186658904	-0.2180150851551119	0.1259681395800027	-0.3995114649682428	-0.219465840893497	-0.1802821770255894	-0.1466383785859263	0.0833957371024247	0.0346914967201453	-0.1404963570360844	-0.2894168325243748	-0.1570034758635109	-0.3068049184298133	-0.2180150851551119	-0.219465840893497	-0.3758329830934782	-0.1403408477472523	0.09043868178322	0.1053047913610432	-0.1308210483006089	-0.3262921978875192	0.0181253953431426	-0.2840115494577071	-0.1380298880803332	-0.2664198276291097	-0.3758329830934782	0.9211070392219703	0.9999999638481468	0.9293592430575706	0.9935776703033676	0.3643696564811028	0.7924569876361767	0.9489360755809676	0.943658175255819	0.9999981401374306	0.6726125948556223	42529.0
gRNA_CDK9_targ_1484	targeting	Subpool1	ABE																																																														DMSO																																																																			0.2641939897503301	-0.7689310598508248	-0.1151098600346712	0.1817774513613791	0.1917924864342762	0.1539246354114359	0.6076613263774935	-0.2573278666413854	0.4169821466987208	-0.3199540800666848	-0.403587477357853	-0.0385052576985009	0.2895545630945489	0.3148444389149631	0.3623544465095041	-0.3017568045259674	0.0439506450672663	0.0298612462613552	0.0810059936542623	-0.0115790413556631	1.0777428570178365	-0.1726759507541753	-0.25465188768319	-0.0342099595150307	-0.1717059479464451	0.2179371828594115	0.1350847386971969	-0.1151098600346712	0.1817774513613791	0.4169821466987208	-0.3199540800666848	0.3148444389149631	0.0298612462613552	0.0810059936542623	-0.1726759507541753	0.1350847386971969	0.131491766256842	-0.2066156433783886	0.1758315244023637	0.2557718688116096	-0.2540156050410129	0.3222511495063387	-0.0759816377324486	0.3823899364388118	-0.1538459326507987	0.0604386578700544	0.131491766256842	0.8937644878461141	0.9999999638481468	0.9575208121135218	0.8995483196859236	0.9675478486140726	0.8514204854180782	0.8355380565349942	0.9439642367852914	0.9083238223697186	0.8003800638611859	27724.0
gRNA_CDK9_targ_1485	targeting	Subpool1	ABE																																																														DMSO																																																																			-0.3603671291975105	-0.6436590555062339	-0.7188017805789602	-0.2603951203023082	-0.2782620798945289	-0.2125977085564908	0.6433216598374878	-0.5682844491023484	-0.4585934812937559	-1.114584259065161	0.7086394734577183	0.3303696715034102	-1.1457068641887571	-1.196879219356669	-0.1919747816986173	-0.1541132085145817	0.1420020919970882	0.1426466872843915	-0.3045597976163721	-0.3805018937048122	0.3249201555803422	-0.7139931110870656	-0.3957151713414566	0.200442207576996	-0.5507020549728958	-0.2012958323277688	-0.3775464618016619	-0.6436590555062339	-0.2603951203023082	-0.4585934812937559	0.3303696715034102	-1.1457068641887571	0.1420020919970882	-0.3045597976163721	-0.3957151713414566	-0.3775464618016619	0.2377784935849028	-0.5742759884275682	-0.250418302917776	-0.1278520901862055	-0.0251917047013441	-0.8448536217480146	0.0435118569222993	-0.1200471785802806	-0.3030886916171754	-0.3765147830341089	0.2377784935849028	0.8456408932545106	0.7466187539557392	0.8177296972247922	0.8698690321876112	0.0151487551161695	0.799270895968871	0.9121673845053186	0.97056406557172	0.9999981401374306	0.812374942281053	28192.0
gRNA_CDK9_targ_1486	targeting	Subpool1	ABE																																																														DMSO																																																																			-0.3376294386069112	0.4907706329273536	-0.1291808429819144	-0.4389784966965929	-0.4632506666178609	0.0612631566520184	0.0003034097402543	0.2028508526160687	-0.3176426000860558	0.1463546434461554	-0.5202469918458752	-0.3952104280271127	-0.2869931809509438	-0.2142634313617491	-0.2046951060138003	0.136499768619387	-0.030519197342546	-0.002073676356714	1.3654020443088453	0.0086155515600552	-0.392024371178147	-0.11859666530565	0.2139071512902322	0.1680849902125862	0.0517924489611624	-0.0868677236749456	-0.1185522543638182	-0.1291808429819144	-0.4389784966965929	0.0003034097402543	-0.3952104280271127	-0.2142634313617491	-0.002073676356714	0.0086155515600552	0.1680849902125862	-0.0868677236749456	-0.4905446329780707	0.0079867837795093	-0.2803220022208118	-0.0381627792432442	-0.2563675921422775	-0.2353172394421644	0.0346356316400423	0.3273310748969178	0.0877984920657227	-0.0512091763592004	-0.4905446329780707	0.9571338507891278	0.5522959520274854	0.874717723930255	0.860963771794536	0.61330643787653	0.8089386527653634	0.8355380565349942	0.8572494097049187	0.9727654008966646	0.4694824635183539	24910.0
gRNA_CDK9_targ_1487	targeting	Subpool1	ABE																																																														DMSO																																																																			-0.1969248013509035	-0.6573931550024608	-0.184333176240612	0.285940929554994	0.2464010913536844	-0.1982340562338588	0.0422113368818513	0.6682623965507849	0.0556981979470704	1.003804836536844	-0.2505369788315785	0.0077153753372049	-0.3007472456031583	-0.2509537352025828	-0.2904714374872869	-0.914766183153316	-0.0940888603105893	-0.1017089915693492	-1.320438612956402	-0.2381170221864668	-0.963407439438007	-0.202988993607171	-0.0745654476786216	-1.7882873259284977	0.0989872866877484	-0.1561079327612181	0.0800000476229206	-0.1969248013509035	0.2464010913536844	0.0556981979470704	0.0077153753372049	-0.2904714374872869	-0.1017089915693492	-0.963407439438007	-0.202988993607171	0.0800000476229206	0.2913394522570168	-0.3462170441979921	0.1113693215582732	0.2553906437932356	0.2536610776808234	-0.2807241394310093	-0.3701880116777515	-0.8406543581936253	-0.6886139224047634	0.0076264671831503	0.2913394522570168	0.8663978452332917	0.9999999638481468	0.9522317264526586	0.8884273006711094	0.4950923416043907	0.9467815899695315	0.6728489642557393	0.8932178802927514	0.9310338398013556	0.8207365791918219	10887.0
gRNA_CDK9_targ_1488	targeting	Subpool1	ABE																																																														DMSO																																																																			-0.0169967329176949	2.343175690017492	-0.5903081795916583	-0.4980525927920435	-0.5516128961291886	-0.4094600783216081	1.8380096246314008	-0.2740005100554972	0.1189557905923043	-0.33985813241317	-0.8740621970423006	-0.7010642645494307	-0.6335550939228891	0.3304364398455842	-0.4731036936902781	0.2199475984251421	-0.630117007744693	-0.5596111689060168	0.4657223121261731	-0.4031134485989528	1.0951100035781698	-0.6637992462805099	-0.0722457598960323	-0.6950864212709409	-0.4782583054095009	-0.7919182657964564	-0.8711545005668672	-0.0169967329176949	-0.4980525927920435	0.1189557905923043	-0.7010642645494307	-0.4731036936902781	-0.5596111689060168	0.4657223121261731	-0.6637992462805099	-0.7919182657964564	-0.8713574951179871	0.5786235925027129	-0.4863751890809467	0.560988301722736	-0.6383281980016338	-0.2587407825891943	-0.3232601927418559	0.3859062890351301	-0.477043809149161	-0.7137770239242749	-0.8713574951179871	0.7537072475251922	0.1537764458092105	0.9493661912181394	0.5362333577982952	0.3109296895074072	0.9303872583394016	0.8355380565349942	0.9834905834930918	0.1719417298103529	0.1549780505820386	37064.0
gRNA_CDK9_targ_1489	targeting	Subpool1	ABE																																																														DMSO																																																																			0.045067515026759	-1.718375330582554	-0.5783222568302254	-1.0518289425325469	-1.0874703060668307	-0.5400065730705418	-3.245868377865579	-1.0590118662839814	0.2975299517221534	-2.0209944028038103	-0.4267455086592677	-0.6134749541969875	-1.0161470405445612	-1.083737162436993	-0.7263775975419033	0.2963240122457555	-0.4573914058131998	-0.341932630429699	-1.5684779981854378	-0.6237894461453949	1.229310444513265	-0.7436945500587309	-0.1638798825586589	-1.398748503538689	-0.5233742000322676	-0.581855857875215	-0.8967837030131995	-0.5783222568302254	-1.0518289425325469	-1.0590118662839814	-0.6134749541969875	-1.0161470405445612	-0.341932630429699	-0.6237894461453949	-0.7436945500587309	-0.581855857875215	-0.3335732743295169	-0.7505433574620067	-0.8931019405566397	-1.3357834308091354	-1.0204049552200216	-0.9420872668411524	-0.1676666746657144	-0.3209856666058559	-0.7687743120520262	-0.667337920306894	-0.3335732743295169	0.8456408932545106	0.0075899586678374	0.2929726954074167	0.1797041640296693	0.0052390068230871	0.8776142408313898	0.7301184589523424	0.7850733700139496	0.2707828620379083	0.6726125948556223	28719.0
gRNA_CDK9_targ_1490	targeting	Subpool1	ABE																																																														DMSO																																																																			-0.886996149439404	-1.0203010999340072	-0.5635837649086063	-0.7333234479147738	-0.7652375210502299	-0.4655500113020595	0.1051160446673614	-0.7416514090230785	-1.0230896836048504	-1.6115934785909647	-0.3339117071097461	-0.4908479610566783	-1.2316808665205004	-1.2676942983516406	-1.04453424074177	-0.102959598005359	-0.5495730769485185	-0.5710384197135475	-0.6389861056684526	-0.2398717810868198	0.0218810570389782	-0.7195461907941891	-0.241816185386327	0.0594929733671762	-0.6966645444655677	0.0203662812317551	-0.1854898417762836	-0.886996149439404	-0.7333234479147738	-0.7416514090230785	-0.4908479610566783	-1.2316808665205004	-0.5495730769485185	-0.2398717810868198	-0.241816185386327	-0.1854898417762836	-0.0276019026956021	-0.8236270047606724	-0.654703660089021	-0.5532083493201891	-0.8121177155857963	-1.1813031352046368	-0.4078570315558084	-0.2856589432387647	-0.3006231342711133	-0.287262701670032	-0.0276019026956021	0.8456408932545106	0.0273404115274531	0.5822355171123617	0.3925827963573114	0.0017450283418236	0.9642237798002063	0.939320950805479	0.9719235517673336	0.9999981401374306	0.7053342284819136	54017.0
gRNA_CDK9_targ_1491	targeting	Subpool1	ABE																																																														DMSO																																																																			-0.3481399671412695	0.5945239495752775	-0.2240129744219663	-0.0566918129242926	-0.0778477345206231	-0.0587682633890333	-0.1728063113200048	-0.110962078769135	-0.6446990104032161	-0.3730348113108628	-0.6513136797106321	-0.3211127051856638	-0.38558287321914	-0.4134742463650099	-0.1267743333334472	-0.5366090043467764	-0.1529422567623951	-0.03592267176364	0.5056552804241814	-0.0533277761111403	-0.4234994889645699	-0.2296189928242146	0.0163184164713922	-0.3422173102796606	0.6283108824807128	0.3060991822908888	0.2473287359413463	-0.2240129744219663	-0.0587682633890333	-0.1728063113200048	-0.3730348113108628	-0.38558287321914	-0.1529422567623951	-0.0533277761111403	-0.2296189928242146	0.3060991822908888	0.5693357567599777	0.0074570026706805	-0.0644359369446497	-0.309489133497452	-0.4484870654023862	-0.3086104843058657	-0.2418246442909372	0.0096093384494903	-0.1851726288774943	0.3939129335709826	0.5693357567599777	0.947192059178482	0.9999999638481468	0.7379304948268812	0.7049861104182755	0.4119314692119346	0.935784685896543	0.87208579619552	0.9534130631040332	0.4490316916123131	0.949886926200997	21106.0
gRNA_CDK9_targ_1492	targeting	Subpool1	ABE																																																														DMSO																																																																			-0.6491076576339148	-1.1699376871929166	-0.5426013214029652	-0.7498253015460195	-0.8648113384525388	-0.1615974425984059	0.232840764764241	0.7436310120706032	-0.623684537850001	0.4881068642753376	-0.2922149839892268	-0.7040911042138318	-0.1586038557204444	-0.211269968371155	-0.1790589545095995	0.1945823813526411	-0.1760721016369661	-0.2234919696369767	1.1284445239529706	-0.4046294464813901	-1.0452224619814323	-0.6188688647194838	-1.028314224932665	0.2292681399573291	0.354359018435859	-0.0627160748383645	-0.3128297364368282	-0.6491076576339148	-0.7498253015460195	0.232840764764241	-0.2922149839892268	-0.1790589545095995	-0.1760721016369661	-0.4046294464813901	-0.6188688647194838	-0.0627160748383645	0.0761809262104929	-0.7872155554099322	-0.5920780275323213	0.1175957463282811	-0.1693997413092403	-0.1829775928670663	-0.0683272299737672	-0.1071357948366173	-0.47263831656494	-0.0070622642797779	0.0761809262104929	0.8456408932545106	0.0490120002298585	0.9020603549767654	0.8734444300284279	0.7224268266785907	0.8503442749966947	0.87208579619552	0.9461010848042666	0.9310338398013556	0.7838477897176729	9289.0
gRNA_CDK9_targ_1493	targeting	Subpool1	ABE																																																														DMSO																																																																			-1.1826500466025218	-1.826369162888155	-0.062009321447668	-1.7917570318302605	-1.7235751645728643	-0.1907469619532379	0.1595398156535189	0.804806223739343	-1.888887685662368	-1.383810790333451	-1.9714417217963245	-1.741061882785823	-0.2944888156624965	0.2338480672983639	-0.0504676807499271	-1.2856488237835326	-1.0292752531600855	-0.8643102830164936	1.5093916309103097	0.0082692408597011	0.0544170194114867	-0.2851815043126909	0.0225923058963005	-2.695568096257665	0.7303051202551778	0.1294489441353931	0.1366347837485667	-1.1826500466025218	-1.7235751645728643	0.1595398156535189	-1.741061882785823	-0.0504676807499271	-1.0292752531600855	0.0544170194114867	-0.2851815043126909	0.1366347837485667	0.3590816647387979	-1.0236761769794482	-1.2353597194521209	-0.308180548756502	-1.6987714649718662	-0.0370361430380199	-1.0597447866533705	0.5240259637271659	-0.9860524315580184	0.3321296160463792	0.3590816647387979	0.8456408932545106	0.0001740339222419	0.6757997093914071	0.0368380008165294	0.9414145333989632	0.999858852907921	0.8253394113723355	0.8140339564379694	0.4600669635594132	0.8771698796971131	13350.0
gRNA_CDK9_targ_1494	targeting	Subpool1	ABE																																																														DMSO																																																																			-1.4891406633613913	-2.44310767071488	-0.3133378842139484	-0.0383953056883125	-0.1046997345050564	-0.1913499935588877	-0.5072757059074513	0.4458874104838868	-3.5502543141310725	-0.739653086087831	-0.0814187691728518	-0.1009979531830956	-0.0843968484761226	-0.3863561627857437	-0.7196837348673696	0.2371613230692007	-0.1945282638526004	-0.0797993449723727	-0.8858076357085714	0.1570800315158459	-0.258760881996169	-0.3903609459574361	0.934891184622132	-0.7410827548967737	-0.0294466956988804	0.5747173162914333	0.4899750141562768	-1.4891406633613913	-0.1046997345050564	-0.5072757059074513	-0.1009979531830956	-0.3863561627857437	-0.0797993449723727	-0.258760881996169	-0.3903609459574361	0.4899750141562768	0.5537841117034142	-1.4151954060967398	-0.1114816779174189	-1.2038808698515455	-0.3073566028145928	-0.3968122487097452	-0.0123887619185907	-0.3291628287296314	-0.0655175054106925	0.3450818782496099	0.5537841117034142	0.2859640480343957	0.9999999638481468	0.3741912786570537	0.8299431790419964	0.2637581080104961	0.8341773151403584	0.9391189640198132	0.7846404504278207	0.4926098698044432	0.949886926200997	9334.0
gRNA_CDK9_targ_1495	targeting	Subpool1	ABE																																																														DMSO																																																																			-0.4442278786470954	-2.005608952710252	0.3257808880892155	-0.4077763424461321	-0.4316921290372923	-0.1000625653726406	-1.1703183731708795	-0.6823403886598276	-0.4223695518268194	0.0562697782073714	-1.154880814439604	-0.7332204717441068	-0.44016244897128	-0.2949069849654389	-0.9353757863543974	-1.1993063547729548	0.549879052652633	0.5619527282856831	-1.0244093760865012	0.3752242828257948	-0.848068374094381	0.3302797804127184	-0.5495774159313321	-0.3326775070457271	0.1439598877655976	0.3624952741138563	0.32529406647407	-0.4442278786470954	-0.4077763424461321	-0.6823403886598276	-0.7332204717441068	-0.44016244897128	0.549879052652633	-0.848068374094381	-0.3326775070457271	0.32529406647407	0.6784633484001376	-0.7080186477560438	-0.313177012285355	-0.7583427712191755	-0.6106105026587798	-0.5568150734303722	-0.0291581912782128	-0.4990844891183624	-0.1839917141881136	0.277249742784508	0.6784633484001376	0.8456408932545106	0.5151029991685306	0.4830027885330055	0.5326962161984807	0.0692703041643943	0.6587959546838019	0.8619305763475295	0.9295071754525	0.6978702414298592	0.949886926200997	13503.0
gRNA_CDK9_targ_1496	targeting	Subpool1	ABE																																																														DMSO																																																																			-0.4154202526444275	-0.3987302882086061	0.0264636424428327	0.2359376976054792	0.2200100194864597	-0.0452236104923095	-0.9140702725225152	-0.6654784652194923	-0.32778543731372	-0.2696954694359078	-0.7672460768288069	-0.2194457709269081	0.3205992579486602	0.1508224407012073	0.0829490009115719	-1.1528099138226446	0.4727787786146331	0.4770808425545637	-0.9126586534680754	0.1787634817711599	-0.7832133604279995	0.1548159537636583	-0.8885872430298845	-0.9245223626537262	0.3087372718528657	0.1918953025765495	0.4892038816160239	-0.3987302882086061	0.2200100194864597	-0.6654784652194923	-0.2696954694359078	0.1508224407012073	0.4727787786146331	-0.7832133604279995	-0.8885872430298845	0.3087372718528657	0.3613455175116155	-0.262562299470067	0.1369080355332098	-0.6357780583519091	-0.4187957723972076	0.1847902331871464	-0.0676500975511492	-0.5057028440416383	-0.5527645506399841	0.3299454853484798	0.3613455175116155	0.884136456417028	0.9999999638481468	0.5515736233510597	0.7552661719661238	1.0	0.7398571681750152	0.8828692145227751	0.8900937374279094	0.6022844219433536	0.8771698796971131	10292.0
gRNA_CDK9_targ_1497	targeting	Subpool1	ABE																																																														DMSO																																																																			-0.209683209036256	0.3395327336858569	-0.3869338532462154	-0.3083996900997484	-0.3334671539163527	-0.4903211523946618	0.0931822736445795	-0.3210542624772886	0.0080732859414854	-1.2647336413870809	0.3340270431727863	0.13036881083075	-0.7438033412683506	-0.5943506262925483	-0.4125084819298457	-0.4531694305107818	-1.1400013465773882	-0.881592893974657	-0.0852961460855705	-0.9392499939539192	0.1705901758588744	-0.5068896341990489	-0.360833205996177	-0.4018861110043911	-0.641831964427046	-0.4602780505500818	-0.5538195991072171	-0.209683209036256	-0.3334671539163527	0.0080732859414854	0.13036881083075	-0.5943506262925483	-0.881592893974657	-0.0852961460855705	-0.4018861110043911	-0.5538195991072171	-0.6577898596334673	-0.0856947761988714	-0.3773959988035876	-0.0732662342970745	-0.2667792624611815	-0.5835541498302482	-0.824921223687609	-0.2846519880602051	-0.4232029837332057	-0.5519765380281151	-0.6577898596334673	0.9303762650193949	0.3716685296306188	0.856463189692514	0.7966482808466596	0.092946264864008	0.9976453725872306	0.9277292118730645	0.9912167249934688	0.6189174134671406	0.382870803828708	47135.0
gRNA_CDK9_targ_1498	targeting	Subpool1	ABE																																																														DMSO																																																																			0.2793876707222288	-0.8410716178513633	0.245567541310419	0.3962038049289658	0.3413869957672079	0.3040533617390676	0.6561658073653789	-0.4050187318552234	0.361031952385734	0.5501320844423448	-0.1204497716927713	0.1445063455474589	0.4404134034057429	0.4831602179226333	0.4010421434594342	-0.5408796824181409	0.0755746770483498	0.133574035743527	-0.2268341240707489	0.7221282598300233	-0.2236721908683447	0.2449630443990531	0.094643282957509	0.6769125095053509	0.0824777110008229	0.4157389565648042	0.4078605887916067	0.245567541310419	0.3413869957672079	0.361031952385734	0.1445063455474589	0.4404134034057429	0.0755746770483498	-0.2236721908683447	0.2449630443990531	0.4078605887916067	0.2207666860649162	-0.1053721352729051	0.3472147208117471	0.2040596759652965	0.1913962194323441	0.4415385882626035	-0.1105769898754213	0.0905406482969765	0.3388396122873043	0.3020257521190779	0.2207666860649162	0.9223135457687108	0.8504096867969445	0.9432054898949176	0.966010047635554	0.7784403538127851	0.8514204854180782	0.87208579619552	0.6702377630847864	0.6199673308343104	0.812374942281053	28493.0
gRNA_CDK9_targ_1499	targeting	Subpool1	ABE																																																														DMSO																																																																			0.182596621750259	1.4250550504944577	0.1343689010570899	0.1899390435581937	0.1608648949885344	0.5822516135337498	0.5293349644423426	0.3378742041424683	0.3439936423068306	0.7413581877646119	0.6955096317454491	0.5048553887464391	0.3714883330911422	0.4791072037990962	0.7096868089217504	-0.1625839384850701	0.1145802580564448	0.1413907814174875	-0.4242744055138538	0.249858655797577	0.7223283656817842	0.0126037824589027	0.2776992160048674	0.3795795682252504	0.2883618253608873	0.2066676525652737	0.2531593920678029	0.182596621750259	0.1899390435581937	0.3439936423068306	0.6955096317454491	0.4791072037990962	0.1145802580564448	0.249858655797577	0.2776992160048674	0.2531593920678029	-0.067268936426391	0.5806735244339355	0.3110185173601593	0.4037342702972138	0.6472410694188334	0.520094115270663	0.031129033662954	0.1826375386551691	0.2232941888963402	0.249396289997988	-0.067268936426391	0.8494519257245302	0.8693828773255267	0.9867765156879088	0.6690631806486662	0.6685961651298044	0.8046274724730734	0.8702791609744707	0.7509054392098238	0.7325519352418113	0.6915518125606794	32474.0
gRNA_CDK9_targ_1500	targeting	Subpool1	ABE																																																														DMSO																																																																			0.2767669391803988	1.9567241663834616	0.6756712299110541	0.7983502129764138	0.7747147123463469	0.5482395872230054	-1.5852998719070146	0.7016485501765352	0.3228600591962493	-0.1128410367454634	-0.1782247060867987	0.52030072716451	0.1774114711518604	0.1005273806327951	0.4731792702060027	-0.290355569159104	0.6026725396679261	0.581406047939278	0.9021339341268036	0.921977069291673	-0.279170780140701	0.6573767018898033	0.1957829172533516	0.9867198864426656	0.4889224042724187	0.6680538864210832	0.3647074392007652	0.6756712299110541	0.7747147123463469	0.3228600591962493	-0.1128410367454634	0.1774114711518604	0.581406047939278	0.9021339341268036	0.6573767018898033	0.4889224042724187	0.3625485323064785	0.969720778491638	0.7071015041819221	-0.1869304208447434	0.0764116614440826	0.2503727073302194	0.2979076728160333	0.5149800744259252	0.6132931685286068	0.5072279099647558	0.3625485323064785	0.5984951748713054	0.2621907369737355	0.7033787966888815	0.9999999210859172	1.0	0.5426095082231119	0.8257302314091575	0.4160336939109087	0.3056654255623392	0.8771698796971131	19226.0
gRNA_CDK9_targ_1501	targeting	Subpool1	ABE																																																														DMSO																																																																			0.7268575734314029	-1.7622317741412268	0.0952468804862004	-0.0413168638238531	-0.1470017361297903	0.4159731599707261	-1.6613961337036416	0.1417086742440892	1.045019229895066	-0.7041553428375565	1.7336344686148195	1.182059034719328	0.0409754092011626	-0.3296331377200947	0.0563086098479226	0.5114353441599413	-0.0700468870492371	-0.1033840415485358	0.4800098498291996	-0.0710235314905404	0.3781091189091551	0.0454702206506678	-0.2338412290572879	1.2564015890465032	0.8481475021622576	-0.0188581246789439	0.2609591994753618	0.0952468804862004	-0.0413168638238531	0.1417086742440892	1.182059034719328	0.0409754092011626	-0.0700468870492371	0.3781091189091551	0.0454702206506678	0.2609591994753618	0.197388039421058	-0.3133757734078745	0.0758848533390275	-0.1582227431881621	0.7371793868321971	-0.0774497062236698	0.1126681385207227	0.2623651457492714	0.3560101935466277	0.3634161923195585	0.197388039421058	0.8474943547671058	0.9999999638481468	0.6810140233374756	0.365617631728016	0.908189758612553	0.760094755895189	0.8542675762804326	0.5215502891280082	0.4274872667735696	0.8087913385083586	12372.0
gRNA_CDK9_targ_1502	targeting	Subpool1	ABE																																																														DMSO																																																																			-0.9123779951973812	-0.6471979450830665	-0.0403896379000349	-0.844193159614325	-0.931037859164554	-0.3142579153408328	-2.332101649109818	-1.3860780782293505	-1.0963190329885275	0.7217158269007401	-0.879544181026861	-0.9516817249812766	-0.2477750754522255	-0.3314915227504807	-0.4612039968946569	-1.011276625103742	-0.4056424640855864	-0.3767872364640561	-0.9515172974599012	-0.1664962859879358	-1.1886786610896014	-0.3698608697905027	-0.5386718827044131	-0.4299809814364089	-0.333678223262979	0.0874568983511242	0.0056892361124359	-0.6471979450830665	-0.844193159614325	-1.3860780782293505	-0.879544181026861	-0.3314915227504807	-0.4056424640855864	-0.9515172974599012	-0.4299809814364089	0.0056892361124359	-0.3381707887218532	-0.5333218593934943	-0.6964963113732373	-1.6048329201092322	-0.3698366930357992	-0.346823531699121	-0.5979021085511281	-0.7688974148458128	-0.4461712446437749	-0.0801773629331396	-0.3381707887218532	0.8456408932545106	0.0217842535731213	0.2086110221450958	0.6251723222252056	0.3472183123616822	0.9782716214929782	0.7074993519155475	0.9912167249934688	0.9777671965221928	0.6726125948556223	28841.0
gRNA_CDK9_targ_1503	targeting	Subpool1	ABE																																																														DMSO																																																																			-0.3039318997974652	-1.3978971207186552	-0.7030105726084223	-0.232815579515725	-0.3237779897773975	-0.1860738674243039	-0.27943911076349	-0.3737919808079116	-0.3882302567376812	-0.216434389174257	0.3985559007178605	0.1441722802481836	-0.5984860236443387	-0.4355782383628236	-0.8358082642693406	0.5736872191368889	-0.7746046992039253	-0.7830372664081484	0.6016296254582582	-0.6931260022843098	-0.5964868096477252	-0.9460317888263888	-0.7251587402427507	-0.1599957726135068	-0.5065217847039613	-0.418838879751032	-0.3251627343802725	-0.7030105726084223	-0.232815579515725	-0.3737919808079116	0.1441722802481836	-0.5984860236443387	-0.7746046992039253	-0.5964868096477252	-0.7251587402427507	-0.418838879751032	-0.4608209723640332	-0.801613197708181	-0.2475558122391421	-0.3471537827696943	0.108764597263929	-0.6232908420921676	-0.3279849154917282	-0.2293277288245922	-0.6103954338942156	-0.4168411329450887	-0.4608209723640332	0.8456408932545106	0.7634293931465779	0.7148417337284849	0.9999999210859172	0.065287745422385	0.8756603390350748	0.9121673845053186	0.8932178802927514	0.9999981401374306	0.5445667554456677	32279.0
gRNA_CDK9_targ_1504	targeting	Subpool1	ABE																																																														DMSO																																																																			-0.0087817988968457	0.6120576370573749	0.1227724939393297	0.1420827721264584	0.1718414112069407	0.2750269530313162	-2.1962903860764973	-0.9923864227928008	0.0597100414110455	0.3674651148519119	-2.8591246008699223	-0.7347720064892665	-0.0544685706488817	0.0657799414298643	-0.3151055963893387	-0.2935505138859986	0.0954344360615806	0.092297962333204	-0.1209420253530487	0.0812186533107005	-1.057161225420392	0.1527392049286766	-0.7601185567991388	1.418746296229744	0.702540071691511	0.3263175755187746	0.5103804024618404	0.1227724939393297	0.1718414112069407	-0.9923864227928008	-0.7347720064892665	-0.0544685706488817	0.092297962333204	-0.1209420253530487	0.1527392049286766	0.5103804024618404	0.8714626714271788	0.242016110699953	0.1963170454549051	-1.042988922486084	-1.075477164169092	-0.1012647418694521	-0.0352727051637379	-0.3656281991542467	0.2704556481197606	0.5130793498907087	0.8714626714271788	0.9718171860273046	0.9999999638481468	0.3942414992834594	0.1987341460220197	0.8804370426147157	0.8246999712142102	0.9391189640198132	0.4677316968912107	0.2829636915292445	0.9248632658858008	15820.0
gRNA_CDK9_targ_1505	targeting	Subpool1	ABE																																																														DMSO																																																																			-0.5234474074330282	-1.814262645582262	-0.2108444355642286	-0.1019641034082117	-0.0790973670435031	-0.1191132988033688	1.284457573200188	0.2817070484073334	-0.7235621647452899	-1.354952449714918	-0.2287245454766452	-0.0707641748066615	-0.0874830799193849	-0.0622015127604924	-0.1938837311316214	-1.0170575470808338	0.5103669778614488	0.539467646129697	0.0693975698149666	-0.33267854292496	-0.7769219685683695	-0.2294262403500314	-0.8279400848245998	-1.8097824940400504	0.6749244362550159	-0.192289995155291	0.0458201343509903	-0.5234474074330282	-0.1019641034082117	0.2817070484073334	-0.2287245454766452	-0.0874830799193849	0.5103669778614488	-0.33267854292496	-0.8279400848245998	0.0458201343509903	0.2492642217278292	-0.8495181628598396	-0.1000582564183612	0.2808674856207438	-0.5514803899994082	-0.1145227746038329	0.0109256923034373	-0.3467343138927876	-0.9557162730715606	0.1761515251502383	0.2492642217278292	0.8456408932545106	0.9999999638481468	0.9049994935866772	0.5904654226286817	0.8633971887408823	0.6749614926277321	0.9489360755809676	0.7395651080565993	0.673084070276795	0.812374942281053	13312.0
gRNA_CDK9_targ_1506	targeting	Subpool1	ABE																																																														DMSO																																																																			0.1184903643695651	0.0112676341519239	-0.4377814969807665	-0.2773735347384158	-0.3514708280192606	-0.1054274286666853	0.2889653896440241	0.2054933739622111	0.326640919640813	-0.3155215412045142	0.35029051350906	0.0179753420527179	-0.290015365763367	-0.1729742982891821	-0.2282409265697468	0.2520792800365496	-0.4482058908958837	-0.3721077592892666	0.4050840108377045	-0.4967280369468322	-0.1549803139127256	-0.5266733629030876	0.2499817693429641	0.0698562466901554	-0.2478340292945909	-0.2705457039825695	-0.3691060987283379	0.0112676341519239	-0.2773735347384158	0.2889653896440241	0.0179753420527179	-0.2282409265697468	-0.3721077592892666	-0.1549803139127256	0.0698562466901554	-0.2705457039825695	-1.4057241777107323	-0.1026744994864258	-0.2447572638081206	0.2736998944156827	0.0175814381190879	-0.2304101968740986	-0.1894114567162002	-0.0822081133406178	-0.0689451156233227	-0.2958286106684994	-1.4057241777107323	0.9420743562622838	0.7505716688825628	0.9681203809352892	0.9999999210859172	0.6089585869586479	0.892534140758252	0.8953374385814761	0.905589520314766	0.9999981401374306	0.1549780505820386	118528.0
gRNA_CDK9_targ_1507	targeting	Subpool1	ABE																																																														DMSO																																																																			0.1292952469158948	1.1650075644282385	-0.4993200252430911	-0.3497263889045527	-0.417894461219518	-0.1507305529387304	0.8846350930965466	0.6027674517489463	0.3323281994009566	0.5874582341835409	-0.6905326039009004	-0.6302984973860182	-0.644891160930386	-0.4861931401637134	-0.6120031700878447	0.5119788810977045	-0.7935416081764298	-0.6797496995437013	-0.1899701984299394	-0.5362997259114981	-0.4564517705269572	-0.6662670201162495	0.3524260093661095	-0.2231023023344975	-0.7510324369606188	-0.5429702024486814	-0.5892629515505209	0.1292952469158948	-0.3497263889045527	0.6027674517489463	-0.6302984973860182	-0.6120031700878447	-0.6797496995437013	-0.4564517705269572	-0.2231023023344975	-0.5892629515505209	-0.948098806379902	0.2649942620336807	-0.306117134354267	0.6065769147488166	-0.2444576223677925	-0.5810291570606481	-0.3204374755408088	-0.3942405649561316	-0.1789811043615458	-0.6277551969866071	-0.948098806379902	0.9718171860273046	0.5522959520274854	0.999997733467712	0.7574141462157473	0.0831979245547581	0.8884480301694484	0.9613472352048766	0.9271170306681644	0.3631730570142776	0.1549780505820386	99082.0
gRNA_CDK9_targ_1508	targeting	Subpool1	ABE																																																														DMSO																																																																			-0.4607403424406694	-2.482354469227528	0.1952684746275203	-1.3063029621446216	-1.4061393213874207	-0.1220807600655289	-2.5962379748524977	-0.6585064235985443	-0.5279849812417183	-0.3898932333034647	-3.004175171816402	-2.057431568648696	-0.4542577443507598	-0.219857892039342	-0.7744334430952655	-2.5248775275737008	-0.6652524118052746	-0.5959503915127874	-1.2094118934404283	-1.0051527784583008	-0.6647381001114238	0.138966661294127	-0.8969520524211635	1.0420862911380062	0.1746373203134033	0.2573872548455573	0.1359051003718201	-0.4607403424406694	-1.3063029621446216	-0.6585064235985443	-2.057431568648696	-0.4542577443507598	-0.6652524118052746	-1.0051527784583008	0.138966661294127	0.1746373203134033	0.2191666391015126	-0.9159421123468924	-0.944841014532524	-1.26090979323092	-1.8171666579228545	-0.4828496931617891	-1.2620267769639208	-0.9597675906700508	0.0947003000036565	0.1893098918435936	0.2191666391015126	0.7036503054143272	0.0110521495263926	0.3270331039987406	0.030881987364134	0.1421475051455409	0.8251350550940586	0.6196875048760242	0.6759148971719114	0.8031235373480772	0.812374942281053	7505.0
gRNA_CDK9_targ_1509	targeting	Subpool1	ABE																																																														DMSO																																																																			-0.3858672020770776	-1.0256866918592538	-0.4958083123948983	0.1110840114908037	0.0912793288985845	-0.3547856225593685	-1.6659849009186385	-0.5893378014490144	-0.1953771692609026	-0.0305491245688535	0.3118477734390164	0.2166893175494696	-0.7127674812316089	-0.8976697956972195	-1.720974342453459	-0.7182523379622741	-1.0719611771188984	-0.5548475182815391	1.00441194920665	-0.0820211792561501	-0.6960529112380135	-0.5538801026956297	-0.7054253614180647	0.1052745047148547	0.4792056438351696	-0.0574299497916986	0.1043867160455117	-0.4958083123948983	0.0912793288985845	-0.5893378014490144	0.2166893175494696	-0.8976697956972195	-0.7182523379622741	-0.0820211792561501	-0.5538801026956297	0.1043867160455117	-0.2660684361199759	-0.6357874021104098	-0.0508074273899933	-0.8168999572095185	0.1659959888065441	-1.1104705397940955	-0.7816870111209039	0.075445952904162	-0.3846769864662799	0.1753874700296609	-0.2660684361199759	0.8456408932545106	0.9999999638481468	0.4537685418363874	0.9891327954220328	0.0059635473307631	0.9976453725872306	0.8705067782248214	0.9867799304273096	0.7629939942530627	0.6812239130069291	25146.0
gRNA_CDK9_targ_1510	targeting	Subpool1	ABE																																																														DMSO																																																																			-0.1713735629836299	-2.416235977590122	-0.0701509516039108	-0.3475064474806701	-0.4566314567735683	-0.0956063407592125	-0.6413544394169105	0.1576433302955571	-0.0712875488437038	-0.3911448115361229	-0.4204193127120996	-0.5435304854443599	-0.4326056349292002	-0.8705370823034272	0.1905860775561886	-0.6856678265651045	-0.1192303326753764	-0.1780931460981155	1.4910007585680376	-0.2411350616560461	0.7469177886983666	-0.2447726023473877	-0.4639032586980382	-0.3694445701529772	0.1052572879587861	-0.2402683244672138	0.1836342910867909	-0.1713735629836299	-0.3475064474806701	-0.0712875488437038	-0.4204193127120996	-0.4326056349292002	-0.1780931460981155	0.7469177886983666	-0.3694445701529772	0.1052572879587861	0.0757330183643692	-0.8859201640592209	-0.299914748337817	-0.184999552655019	-0.4516982032308608	-0.3708522132254795	-0.3276637684461988	0.6655944952034526	-0.3593734770661344	0.016207751526121	0.0757330183643692	0.7120603002472377	0.5477057918646545	0.7992590929929319	0.7043986907113879	0.1845391288077906	0.9471974221550904	0.732194328093084	0.9902477745309562	0.9306719176226408	0.7838477897176729	17073.0
gRNA_CDK9_targ_1511	targeting	Subpool1	ABE																																																														DMSO																																																																			-0.2704461496203328	-2.269199859904195	-1.0341167042767505	0.4838790849970199	0.4221853522318737	-0.1176367178463749	-0.6375901611591722	-1.0871645655187976	-0.0279481679583664	-0.921353785535276	-1.302587134865195	-0.2072190478652794	-0.3708327158370481	-0.68220528142012	-1.457650635764571	-0.1741903543349497	-0.810981965033826	-0.8168445704568447	-2.6699951915029208	0.187987692389537	1.7139533306716472	-1.1231225786636343	-1.162504009419678	-0.1613192764678986	0.3444014616886215	0.278157778843615	0.2388535376165181	-1.0341167042767505	0.4221853522318737	-0.6375901611591722	-0.921353785535276	-0.68220528142012	-0.810981965033826	0.187987692389537	-1.1231225786636343	0.278157778843615	0.3634937989733556	-1.1912542379337594	0.2628092397941728	-0.584234298212112	-0.8103866560885834	-0.8368962110072465	-0.6006722966085402	-0.2560180561472455	-0.8156486215170703	0.2871375927162516	0.3634937989733556	0.7315223760487082	0.9332745407691976	0.5674692793308199	0.3848288044274358	0.0224697675740949	0.9791562936224152	0.6594509822253904	0.7395651080565993	0.688339026311242	0.8771698796971131	9296.0
gRNA_CDK9_targ_1512	targeting	Subpool1	ABE																																																														DMSO																																																																			-0.2178192258295384	-1.6883109655915518	-0.147879292501319	-0.1899710198182856	-0.2725768214882883	-0.2315150660568932	0.023063522187688	0.26935327404847	-0.1013212704166832	-0.194110924186601	-0.3340072155906373	-0.3014669161164711	-0.5164430695287812	-0.7514466010735961	-0.2450467530486742	-0.2686827958798637	-0.4127295234294501	-0.4127631690241654	-0.986435567631554	-0.5049175437381986	-0.6102107788446768	-0.1985323290626178	-0.5434382203094401	-0.8830578940524025	0.2699062949773151	0.0677030831328289	0.1561126555694695	-0.2178192258295384	-0.2315150660568932	0.023063522187688	-0.3014669161164711	-0.5164430695287812	-0.4127295234294501	-0.6102107788446768	-0.5434382203094401	0.1561126555694695	0.2484042306644108	-0.6846698279741363	-0.231354302454489	0.0636985086064915	-0.2765283519645698	-0.5043121412170172	-0.3647251627778263	-0.7005212967381431	-0.5416761478081535	0.1645740112265378	0.2484042306644108	0.8456408932545106	0.8173038284019852	0.9139208641059752	0.8945651243115307	0.1435159811014088	0.958005267419572	0.7742117934951843	0.9468372123275228	0.8163419170801302	0.812374942281053	15870.0
gRNA_CDK9_targ_1513	targeting	Subpool1	ABE																																																														DMSO																																																																			0.4137547718902499	0.0169418454075873	0.278806712520272	-0.2570807274870903	-0.1909563384803669	0.2687107951448359	0.3123527159829982	-0.8771227258266319	0.5486810555187767	0.8852724190383218	0.3794346787823529	0.2754638687611397	0.8436627528467933	0.9416833029031776	0.7129416666559419	0.2977155112930378	0.3860342649323688	0.414497083857331	-0.0263516033932756	0.3793431083449906	-0.3288370268300325	0.3768791274632589	0.1930930986155552	-0.3281706797298687	0.1277754165972033	0.6358060254284039	0.4066446531373184	0.278806712520272	-0.1909563384803669	0.3123527159829982	0.3794346787823529	0.8436627528467933	0.3860342649323688	-0.0263516033932756	0.1930930986155552	0.4066446531373184	0.0158468641870623	0.2365011099393697	-0.0597754236075404	-0.0053629847749523	0.5133903221939381	0.8327625741353043	0.3660822866942458	0.0080514927072274	0.0806005154496484	0.3900753650543085	0.0158468641870623	0.9718171860273046	0.9999999638481468	0.8573221279624631	0.738670270208084	0.275181468770224	0.5455673214355837	0.87208579619552	0.8418599217857696	0.4321077922942307	0.7241839107228518	15127.0
