## Supplementary Table 4 for "A functional map of CDK-drug interactions at single amino acid resolution": Supp4_ABE_master_LFC_table.csv (part 13 of 34)

gRNA_id	classification	Screen_ID	Editor	DMSO_REP1_Plasmid	DMSO_REP2_Plasmid	DMSO_REP3_Plasmid	KB-0742_1500nM_REP1_Plasmid	KB-0742_1500nM_REP2_Plasmid	KB-0742_1500nM_REP3_Plasmid	KI-CDK9d-32N_1250nM_REP1_Plasmid	KI-CDK9d-32N_1250nM_REP2_Plasmid	KI-CDK9d-32N_1250nM_REP3_Plasmid	KI-CDK9d-32N_5000nM_REP1_Plasmid	KI-CDK9d-32N_5000nM_REP2_Plasmid	KI-CDK9d-32N_5000nM_REP3_Plasmid	KI-CDK9d-32_1000nM_REP1_Plasmid	KI-CDK9d-32_1000nM_REP2_Plasmid	KI-CDK9d-32_1000nM_REP3_Plasmid	KI-CDK9d-32_100nM_REP1_Plasmid	KI-CDK9d-32_100nM_REP2_Plasmid	KI-CDK9d-32_100nM_REP3_Plasmid	SEL120_4000nM_REP1_Plasmid	SEL120_4000nM_REP2_Plasmid	SEL120_4000nM_REP3_Plasmid	Senexin B_15000nM_REP1_Plasmid	Senexin B_15000nM_REP2_Plasmid	Senexin B_15000nM_REP3_Plasmid	Senexin B_2000nM_REP1_Plasmid	Senexin B_2000nM_REP2_Plasmid	Senexin B_2000nM_REP3_Plasmid	T0_REP1_Plasmid	T0_REP2_Plasmid	T0_REP3_Plasmid	LFC_median_DMSO_Plasmid	LFC_median_KB-0742_1500nM_Plasmid	LFC_median_KI-CDK9d-32N_1250nM_Plasmid	LFC_median_KI-CDK9d-32N_5000nM_Plasmid	LFC_median_KI-CDK9d-32_1000nM_Plasmid	LFC_median_KI-CDK9d-32_100nM_Plasmid	LFC_median_SEL120_4000nM_Plasmid	LFC_median_Senexin B_15000nM_Plasmid	LFC_median_Senexin B_2000nM_Plasmid	LFC_median_T0_Plasmid	LFC_avg_DMSO_Plasmid	LFC_avg_KB-0742_1500nM_Plasmid	LFC_avg_KI-CDK9d-32N_1250nM_Plasmid	LFC_avg_KI-CDK9d-32N_5000nM_Plasmid	LFC_avg_KI-CDK9d-32_1000nM_Plasmid	LFC_avg_KI-CDK9d-32_100nM_Plasmid	LFC_avg_SEL120_4000nM_Plasmid	LFC_avg_Senexin B_15000nM_Plasmid	LFC_avg_Senexin B_2000nM_Plasmid	LFC_avg_T0_Plasmid	FDR_DMSO_Plasmid	FDR_KB-0742_1500nM_Plasmid	FDR_KI-CDK9d-32N_1250nM_Plasmid	FDR_KI-CDK9d-32N_5000nM_Plasmid	FDR_KI-CDK9d-32_1000nM_Plasmid	FDR_KI-CDK9d-32_100nM_Plasmid	FDR_SEL120_4000nM_Plasmid	FDR_Senexin B_15000nM_Plasmid	FDR_Senexin B_2000nM_Plasmid	FDR_T0_Plasmid	base_RAW_Plasmid	Base_Value	BSJ-4-116_REP1_Plasmid	BSJ-4-116_REP2_Plasmid	BSJ-4-116_REP3_Plasmid	CDK12-IN-2_REP1_Plasmid	CDK12-IN-2_REP2_Plasmid	CDK12-IN-2_REP3_Plasmid	HQ461_REP1_Plasmid	HQ461_REP2_Plasmid	HQ461_REP3_Plasmid	LFC_median_BSJ-4-116_Plasmid	LFC_median_CDK12-IN-2_Plasmid	LFC_median_HQ461_Plasmid	LFC_avg_BSJ-4-116_Plasmid	LFC_avg_CDK12-IN-2_Plasmid	LFC_avg_HQ461_Plasmid	FDR_BSJ-4-116_Plasmid	FDR_CDK12-IN-2_Plasmid	FDR_HQ461_Plasmid	ABEMA_REP1_Plasmid	ABEMA_REP2_Plasmid	ABEMA_REP3_Plasmid	ATIRMO_REP1_Plasmid	ATIRMO_REP2_Plasmid	ATIRMO_REP3_Plasmid	INX_REP1_Plasmid	INX_REP2_Plasmid	INX_REP3_Plasmid	PALBO_REP1_Plasmid	PALBO_REP2_Plasmid	PALBO_REP3_Plasmid	RIBO_REP1_Plasmid	RIBO_REP2_Plasmid	RIBO_REP3_Plasmid	TAGTO_REP1_Plasmid	TAGTO_REP2_Plasmid	TAGTO_REP3_Plasmid	LFC_median_ABEMA_Plasmid	LFC_median_ATIRMO_Plasmid	LFC_median_INX_Plasmid	LFC_median_PALBO_Plasmid	LFC_median_RIBO_Plasmid	LFC_median_TAGTO_Plasmid	LFC_avg_ABEMA_Plasmid	LFC_avg_ATIRMO_Plasmid	LFC_avg_INX_Plasmid	LFC_avg_PALBO_Plasmid	LFC_avg_RIBO_Plasmid	LFC_avg_TAGTO_Plasmid	FDR_ABEMA_Plasmid	FDR_ATIRMO_Plasmid	FDR_INX_Plasmid	FDR_PALBO_Plasmid	FDR_RIBO_Plasmid	FDR_TAGTO_Plasmid	SY-5609_100nM_REP1_Plasmid	SY-5609_100nM_REP2_Plasmid	SY-5609_100nM_REP3_Plasmid	SY-5609_10nM_REP1_Plasmid	SY-5609_10nM_REP2_Plasmid	SY-5609_10nM_REP3_Plasmid	LFC_median_SY-5609_100nM_Plasmid	LFC_median_SY-5609_10nM_Plasmid	LFC_avg_SY-5609_100nM_Plasmid	LFC_avg_SY-5609_10nM_Plasmid	FDR_SY-5609_100nM_Plasmid	FDR_SY-5609_10nM_Plasmid	KB-0742_1500nM_REP1_DMSO	KB-0742_1500nM_REP2_DMSO	KB-0742_1500nM_REP3_DMSO	KI-CDK9d-32N_1250nM_REP1_DMSO	KI-CDK9d-32N_1250nM_REP2_DMSO	KI-CDK9d-32N_1250nM_REP3_DMSO	KI-CDK9d-32N_5000nM_REP1_DMSO	KI-CDK9d-32N_5000nM_REP2_DMSO	KI-CDK9d-32N_5000nM_REP3_DMSO	KI-CDK9d-32_1000nM_REP1_DMSO	KI-CDK9d-32_1000nM_REP2_DMSO	KI-CDK9d-32_1000nM_REP3_DMSO	KI-CDK9d-32_100nM_REP1_DMSO	KI-CDK9d-32_100nM_REP2_DMSO	KI-CDK9d-32_100nM_REP3_DMSO	SEL120_4000nM_REP1_DMSO	SEL120_4000nM_REP2_DMSO	SEL120_4000nM_REP3_DMSO	Senexin B_15000nM_REP1_DMSO	Senexin B_15000nM_REP2_DMSO	Senexin B_15000nM_REP3_DMSO	Senexin B_2000nM_REP1_DMSO	Senexin B_2000nM_REP2_DMSO	Senexin B_2000nM_REP3_DMSO	T0_REP1_DMSO	T0_REP2_DMSO	T0_REP3_DMSO	LFC_median_KB-0742_1500nM_DMSO	LFC_median_KI-CDK9d-32N_1250nM_DMSO	LFC_median_KI-CDK9d-32N_5000nM_DMSO	LFC_median_KI-CDK9d-32_1000nM_DMSO	LFC_median_KI-CDK9d-32_100nM_DMSO	LFC_median_SEL120_4000nM_DMSO	LFC_median_Senexin B_15000nM_DMSO	LFC_median_Senexin B_2000nM_DMSO	LFC_median_T0_DMSO	LFC_median_Plasmid_DMSO	LFC_avg_KB-0742_1500nM_DMSO	LFC_avg_KI-CDK9d-32N_1250nM_DMSO	LFC_avg_KI-CDK9d-32N_5000nM_DMSO	LFC_avg_KI-CDK9d-32_1000nM_DMSO	LFC_avg_KI-CDK9d-32_100nM_DMSO	LFC_avg_SEL120_4000nM_DMSO	LFC_avg_Senexin B_15000nM_DMSO	LFC_avg_Senexin B_2000nM_DMSO	LFC_avg_T0_DMSO	LFC_avg_Plasmid_DMSO	FDR_KB-0742_1500nM_DMSO	FDR_KI-CDK9d-32N_1250nM_DMSO	FDR_KI-CDK9d-32N_5000nM_DMSO	FDR_KI-CDK9d-32_1000nM_DMSO	FDR_KI-CDK9d-32_100nM_DMSO	FDR_SEL120_4000nM_DMSO	FDR_Senexin B_15000nM_DMSO	FDR_Senexin B_2000nM_DMSO	FDR_T0_DMSO	FDR_Plasmid_DMSO	base_RAW_DMSO	BSJ-4-116_REP1_DMSO	BSJ-4-116_REP2_DMSO	BSJ-4-116_REP3_DMSO	CDK12-IN-2_REP1_DMSO	CDK12-IN-2_REP2_DMSO	CDK12-IN-2_REP3_DMSO	HQ461_REP1_DMSO	HQ461_REP2_DMSO	HQ461_REP3_DMSO	LFC_median_BSJ-4-116_DMSO	LFC_median_CDK12-IN-2_DMSO	LFC_median_HQ461_DMSO	LFC_avg_BSJ-4-116_DMSO	LFC_avg_CDK12-IN-2_DMSO	LFC_avg_HQ461_DMSO	FDR_BSJ-4-116_DMSO	FDR_CDK12-IN-2_DMSO	FDR_HQ461_DMSO	ABEMA_REP1_DMSO	ABEMA_REP2_DMSO	ABEMA_REP3_DMSO	ATIRMO_REP1_DMSO	ATIRMO_REP2_DMSO	ATIRMO_REP3_DMSO	INX_REP1_DMSO	INX_REP2_DMSO	INX_REP3_DMSO	PALBO_REP1_DMSO	PALBO_REP2_DMSO	PALBO_REP3_DMSO	RIBO_REP1_DMSO	RIBO_REP2_DMSO	RIBO_REP3_DMSO	TAGTO_REP1_DMSO	TAGTO_REP2_DMSO	TAGTO_REP3_DMSO	LFC_median_ABEMA_DMSO	LFC_median_ATIRMO_DMSO	LFC_median_INX_DMSO	LFC_median_PALBO_DMSO	LFC_median_RIBO_DMSO	LFC_median_TAGTO_DMSO	LFC_avg_ABEMA_DMSO	LFC_avg_ATIRMO_DMSO	LFC_avg_INX_DMSO	LFC_avg_PALBO_DMSO	LFC_avg_RIBO_DMSO	LFC_avg_TAGTO_DMSO	FDR_ABEMA_DMSO	FDR_ATIRMO_DMSO	FDR_INX_DMSO	FDR_PALBO_DMSO	FDR_RIBO_DMSO	FDR_TAGTO_DMSO	SY-5609_100nM_REP1_DMSO	SY-5609_100nM_REP2_DMSO	SY-5609_100nM_REP3_DMSO	SY-5609_10nM_REP1_DMSO	SY-5609_10nM_REP2_DMSO	SY-5609_10nM_REP3_DMSO	LFC_median_SY-5609_100nM_DMSO	LFC_median_SY-5609_10nM_DMSO	LFC_avg_SY-5609_100nM_DMSO	LFC_avg_SY-5609_10nM_DMSO	FDR_SY-5609_100nM_DMSO	FDR_SY-5609_10nM_DMSO	DMSO_REP1_T0	DMSO_REP2_T0	DMSO_REP3_T0	KB-0742_1500nM_REP1_T0	KB-0742_1500nM_REP2_T0	KB-0742_1500nM_REP3_T0	KI-CDK9d-32N_1250nM_REP1_T0	KI-CDK9d-32N_1250nM_REP2_T0	KI-CDK9d-32N_1250nM_REP3_T0	KI-CDK9d-32N_5000nM_REP1_T0	KI-CDK9d-32N_5000nM_REP2_T0	KI-CDK9d-32N_5000nM_REP3_T0	KI-CDK9d-32_1000nM_REP1_T0	KI-CDK9d-32_1000nM_REP2_T0	KI-CDK9d-32_1000nM_REP3_T0	KI-CDK9d-32_100nM_REP1_T0	KI-CDK9d-32_100nM_REP2_T0	KI-CDK9d-32_100nM_REP3_T0	SEL120_4000nM_REP1_T0	SEL120_4000nM_REP2_T0	SEL120_4000nM_REP3_T0	Senexin B_15000nM_REP1_T0	Senexin B_15000nM_REP2_T0	Senexin B_15000nM_REP3_T0	Senexin B_2000nM_REP1_T0	Senexin B_2000nM_REP2_T0	Senexin B_2000nM_REP3_T0	LFC_median_DMSO_T0	LFC_median_KB-0742_1500nM_T0	LFC_median_KI-CDK9d-32N_1250nM_T0	LFC_median_KI-CDK9d-32N_5000nM_T0	LFC_median_KI-CDK9d-32_1000nM_T0	LFC_median_KI-CDK9d-32_100nM_T0	LFC_median_SEL120_4000nM_T0	LFC_median_Senexin B_15000nM_T0	LFC_median_Senexin B_2000nM_T0	LFC_median_Plasmid_T0	LFC_avg_DMSO_T0	LFC_avg_KB-0742_1500nM_T0	LFC_avg_KI-CDK9d-32N_1250nM_T0	LFC_avg_KI-CDK9d-32N_5000nM_T0	LFC_avg_KI-CDK9d-32_1000nM_T0	LFC_avg_KI-CDK9d-32_100nM_T0	LFC_avg_SEL120_4000nM_T0	LFC_avg_Senexin B_15000nM_T0	LFC_avg_Senexin B_2000nM_T0	LFC_avg_Plasmid_T0	FDR_DMSO_T0	FDR_KB-0742_1500nM_T0	FDR_KI-CDK9d-32N_1250nM_T0	FDR_KI-CDK9d-32N_5000nM_T0	FDR_KI-CDK9d-32_1000nM_T0	FDR_KI-CDK9d-32_100nM_T0	FDR_SEL120_4000nM_T0	FDR_Senexin B_15000nM_T0	FDR_Senexin B_2000nM_T0	FDR_Plasmid_T0	base_RAW_T0	BSJ-4-116_REP1_T0	BSJ-4-116_REP2_T0	BSJ-4-116_REP3_T0	CDK12-IN-2_REP1_T0	CDK12-IN-2_REP2_T0	CDK12-IN-2_REP3_T0	HQ461_REP1_T0	HQ461_REP2_T0	HQ461_REP3_T0	LFC_median_BSJ-4-116_T0	LFC_median_CDK12-IN-2_T0	LFC_median_HQ461_T0	LFC_avg_BSJ-4-116_T0	LFC_avg_CDK12-IN-2_T0	LFC_avg_HQ461_T0	FDR_BSJ-4-116_T0	FDR_CDK12-IN-2_T0	FDR_HQ461_T0	ABEMA_REP1_T0	ABEMA_REP2_T0	ABEMA_REP3_T0	ATIRMO_REP1_T0	ATIRMO_REP2_T0	ATIRMO_REP3_T0	INX_REP1_T0	INX_REP2_T0	INX_REP3_T0	PALBO_REP1_T0	PALBO_REP2_T0	PALBO_REP3_T0	RIBO_REP1_T0	RIBO_REP2_T0	RIBO_REP3_T0	TAGTO_REP1_T0	TAGTO_REP2_T0	TAGTO_REP3_T0	LFC_median_ABEMA_T0	LFC_median_ATIRMO_T0	LFC_median_INX_T0	LFC_median_PALBO_T0	LFC_median_RIBO_T0	LFC_median_TAGTO_T0	LFC_avg_ABEMA_T0	LFC_avg_ATIRMO_T0	LFC_avg_INX_T0	LFC_avg_PALBO_T0	LFC_avg_RIBO_T0	LFC_avg_TAGTO_T0	FDR_ABEMA_T0	FDR_ATIRMO_T0	FDR_INX_T0	FDR_PALBO_T0	FDR_RIBO_T0	FDR_TAGTO_T0	SY-5609_100nM_REP1_T0	SY-5609_100nM_REP2_T0	SY-5609_100nM_REP3_T0	SY-5609_10nM_REP1_T0	SY-5609_10nM_REP2_T0	SY-5609_10nM_REP3_T0	LFC_median_SY-5609_100nM_T0	LFC_median_SY-5609_10nM_T0	LFC_avg_SY-5609_100nM_T0	LFC_avg_SY-5609_10nM_T0	FDR_SY-5609_100nM_T0	FDR_SY-5609_10nM_T0
gRNA_CDK9_targ_1514	targeting	Subpool1	ABE																																																														DMSO																																																																			-0.1953350843427294	-0.3945817428872653	-0.5636748321033352	-0.2640100744622812	-0.1307621823778292	0.0778634872575582	-2.7940682452339	-0.2307929546842863	-0.1409150980092084	-0.8319599367320168	-1.5194881253472508	-0.6957878610329121	-1.6210454833379992	-1.5312392053261066	-1.4454594468019548	-2.046461870012693	-0.5272871791233735	-0.4627666580873062	-2.1041217069931686	0.0908516098658064	0.156267175361788	-0.4364571518408847	-1.1239145841286338	0.7185879489436408	-0.2131853439530673	-0.1201908648727158	-0.3195164975398836	-0.3945817428872653	-0.1307621823778292	-0.2307929546842863	-0.8319599367320168	-1.5312392053261066	-0.5272871791233735	0.0908516098658064	-0.4364571518408847	-0.2131853439530673	0.2433967403597479	-0.38453055311111	-0.1056362565275174	-1.0552587659757984	-1.01574530770406	-1.532581378488687	-1.0121719024077909	-0.619000973921858	-0.2805945956752926	-0.2176309021218889	0.2433967403597479	0.8586306017383913	0.9999999638481468	0.4192155292717891	0.2652340494421711	0.0017450283418236	0.9952387062297742	0.6475500024627332	0.8921522947820831	0.9999981401374306	0.812374942281053	7779.0
gRNA_CDK9_targ_1515	targeting	Subpool1	ABE																																																														DMSO																																																																			-0.321270858804691	-2.3363766944546427	-0.0195077660747628	-0.3942549777125336	-0.432360239117211	-0.1189775901632106	-2.6684346411744677	-0.6509940129008406	-0.4470238244776898	-1.4372648939910737	-0.5232632598465244	-0.4779494288818433	-0.5364525783856665	-0.5229782120187887	-0.5366335103021588	-0.536263412280654	-0.0924508592545955	-0.1128885564740085	-0.7694861501925947	-0.1572870314525851	-0.7426801486055028	0.0532739390959686	-0.6279544473729701	-0.453242474854106	0.5823040850345332	0.8469482502456223	0.6224174082693421	-0.321270858804691	-0.3942549777125336	-0.6509940129008406	-0.5232632598465244	-0.5364525783856665	-0.1128885564740085	-0.7426801486055028	-0.453242474854106	0.6224174082693421	0.6012841075302611	-0.8923851064446988	-0.3151976023309851	-1.255484159517666	-0.8128258609064805	-0.5320214335688713	-0.2472009426697526	-0.5564844434168942	-0.3426409943770358	0.6838899145164993	0.6012841075302611	0.8456408932545106	0.5330829052916076	0.3398837317816265	0.383006919560607	0.1121136854261123	0.93923689543382	0.8858930902014335	0.9831044544363902	0.138239877993464	0.949886926200997	12871.0
gRNA_CDK9_targ_1516	targeting	Subpool1	ABE																																																														DMSO																																																																			0.9635841977166688	1.812399424431519	0.8984861706660376	-0.0869261729309217	-0.1259884654226847	0.954659894554176	-1.087344962473452	-1.0150270053832255	1.1342447446299475	-0.0346337115763889	-0.3247896388841704	-0.3831904271312162	0.8352836556127505	1.1075642707746665	0.805170005710752	-0.1498273641241421	0.8894244642274417	0.9243398454449891	-0.9314822330993536	0.3226664603863882	-0.4778771207152371	0.8948022116128065	0.1887898658393353	1.3642803279963531	1.7044214149588062	1.3193695400066587	0.9997181373870716	0.9635841977166688	-0.0869261729309217	-1.0150270053832255	-0.3247896388841704	0.8352836556127505	0.8894244642274417	-0.4778771207152371	0.8948022116128065	1.3193695400066587	1.6632481273667472	1.2248232642714083	0.2472484187335231	-0.3227090744089098	-0.2475379258639252	0.9160059773660564	0.5546456485160962	-0.3622309644760675	0.8159574684828318	1.3411696974508456	1.6632481273667472	0.4731561349849003	0.8392015357975959	0.6008066911808335	0.9099501952875696	0.1783517363060077	0.2557708146497408	0.93612588498407	0.2940436487803596	0.0003053944519801	0.3222114497411019	4957.0
gRNA_CDK9_targ_1517	targeting	Subpool1	ABE																																																														DMSO																																																																			-0.1921239668087678	-0.815893301117761	0.412946504201496	-0.3575988877761083	-0.2962080309683474	0.0503107272361394	0.6078587863495355	-1.375808834441704	-0.121739825891946	-0.5546524363104145	-0.7693902692191674	-0.521478791827621	-0.7123830138720718	-0.8052950924866521	0.1733926750368265	-1.8769243415977093	-0.2206240699899601	-0.2406858410972969	-1.80956047202808	0.0723449727360023	-1.0911943101491697	0.4161185318646618	-0.9880506580648571	-0.1795612273382167	1.019469282743271	0.7076783271320822	0.4805525509447439	-0.1921239668087678	-0.2962080309683474	-0.121739825891946	-0.5546524363104145	-0.7123830138720718	-0.2406858410972969	-1.0911943101491697	-0.1795612273382167	0.7076783271320822	0.8694782388662197	-0.1983569212416776	-0.2011653971694387	-0.2965632913280382	-0.6151738324524009	-0.4480951437739657	-0.7794114175616554	-0.9428032698137492	-0.250497784512804	0.7359000536066991	0.8694782388662197	0.8908251357731519	0.81361387281264	0.6814539441859828	0.5411512071939913	0.1232027303349064	0.967003278134623	0.5710521829767978	0.9174580859004912	0.1089135699224261	0.9248632658858008	10773.0
gRNA_CDK9_targ_1518	targeting	Subpool1	ABE																																																														DMSO																																																																			0.3099447494252937	0.5922349152365908	0.9974092642049128	0.7666926810832618	0.7594926071353255	1.1513969170579867	0.2977185588453606	0.7975166763996262	-0.1159039951133992	-0.1758221703811488	0.5264118824520984	0.5554788797570598	1.3026452955609262	1.0528499251667751	0.3829197531882026	-0.0524330117610639	1.2629007115647608	1.1380126855058277	-0.7848139248006412	1.374779316469127	0.7402585303781122	0.9646239623837788	0.0141148429225929	1.5047245428408424	1.040616123163781	1.049288062322285	1.346607875263554	0.5922349152365908	0.7666926810832618	0.2977185588453606	0.5264118824520984	1.0528499251667751	1.1380126855058277	0.7402585303781122	0.9646239623837788	1.049288062322285	1.093166663960655	0.6331963096222658	0.892527401758858	0.3264437467105291	0.3020228639426698	0.9128049913053012	0.7828267951031749	0.4434079740155327	0.8278211160490714	1.1455040202498734	1.093166663960655	0.8891828909300306	0.1071456251691174	0.9681203809352892	0.8873706416251058	0.1420012545625434	0.1055855043660162	0.8253394113723355	0.2805343345874363	0.0089651182482406	0.8862692162156333	11357.0
gRNA_CDK9_targ_1519	targeting	Subpool1	ABE																																																														DMSO																																																																			-0.3073305324499391	-1.562623679840666	0.699326307116252	-0.1857812165203386	-0.0832098075090583	0.6594133433995095	-3.940152176954008	-1.9610154945029417	-1.1703528042704046	-0.2634771933479364	-1.112235619979821	-0.6305184324335931	-0.2939230532406005	-0.2912970032731938	0.1255642486991788	-0.8346956766156021	1.1661679325495062	1.2058486942381423	-1.6554319451214017	0.933521778002329	-0.8785864839940858	0.9784213380335096	-0.8501743123180697	-1.062899092906758	1.07855528393551	1.2860277713736146	1.3394150972131842	-0.3073305324499391	-0.0832098075090583	-1.9610154945029417	-0.6305184324335931	-0.2912970032731938	1.1661679325495062	-0.8785864839940858	-0.8501743123180697	1.2860277713736146	1.1445296870041528	-0.3902093017247843	0.1301407731233708	-2.357173491909118	-0.6687437485871168	-0.1532186026048718	0.5124403167240156	-0.5334988837043861	-0.3115506890637727	1.2346660508407696	1.1445296870041528	0.8456408932545106	0.9999999638481468	0.1225904061737459	0.4940453568796769	0.7289027099207078	0.1521503769311502	0.6440918417650875	0.8230297308413609	0.0022447563068234	0.8073557285155464	8816.0
gRNA_CDK9_targ_1520	targeting	Subpool1	ABE																																																														DMSO																																																																			0.099831288218041	-0.7458860325340702	0.0028325618193752	0.1714859340806221	0.2277258072300317	0.3983491383560561	0.7513075712699825	0.979802116139452	0.0247716525679798	0.1208719796081122	0.7236693668708175	0.4260062836995398	0.2398659284571012	0.0170398360991734	0.4902643469182488	-0.1649104888504245	0.1423883392771778	0.0247089488273188	0.4462535229207052	0.573569531133784	0.8544554143657593	0.2178168855247661	0.0431800111666537	0.9934701107003748	-0.2148168280230521	0.3718151837306692	0.4641269124965045	0.0028325618193752	0.2277258072300317	0.7513075712699825	0.4260062836995398	0.2398659284571012	0.0247089488273188	0.573569531133784	0.2178168855247661	0.3718151837306692	0.6600273896849276	-0.2144073941655513	0.26585362655557	0.5852937799924715	0.4235158767261565	0.2490567038248411	0.0007289330846907	0.6247594894734162	0.4181556691305982	0.2070417560680405	0.6600273896849276	0.8937644878461141	0.9582579214879188	0.993588363718767	0.8435778986102582	1.0	0.8247517818919412	0.8227969136825728	0.5584932584337561	0.7347425762466134	0.949886926200997	8175.0
gRNA_CDK9_targ_1521	targeting	Subpool1	ABE																																																														DMSO																																																																			0.0079744699224696	-0.2207284685486879	0.1467539017296449	-0.3927092476608582	-0.3041826414134758	0.1785517112388573	-0.6466982067301541	-1.4380171805190534	-0.1695696564535976	0.2125845101628711	0.1251070383927153	-0.0150131102938208	0.212516806281829	-0.2875941361555216	0.8579017225451381	-0.9276374532831496	0.0823546657322577	-0.1937455670243136	-1.0889000920857044	0.2829835143772756	-0.5018588327114277	0.29035966272604	-0.2041915309826505	0.2778547178507899	-0.5391603844280538	-0.2311532604265073	0.0666265421230972	0.0079744699224696	-0.3041826414134758	-0.6466982067301541	0.1251070383927153	0.212516806281829	-0.1937455670243136	-0.5018588327114277	0.2778547178507899	-0.2311532604265073	0.3184934335942855	-0.0220000322988578	-0.1727800592784922	-0.751428347900935	0.1075594794205885	0.2609414642238151	-0.3463427848584018	-0.4359251368066188	0.1213409498647264	-0.2345623675771546	0.3184934335942855	0.9647101748985736	0.8176365596751022	0.4830027885330055	0.9999999210859172	0.9365400934021836	0.9303521073833952	0.8905339111761681	0.8184041871693987	0.9999981401374306	0.8465110167683594	12721.0
gRNA_CDK9_targ_1522	targeting	Subpool1	ABE																																																														DMSO																																																																			0.0325267428475115	-2.001409374522247	0.6161226470598272	-0.8784205310999098	-0.7616827768483266	0.4597114640694848	-3.0635782692997378	0.8050734422603225	-0.285959059578286	0.8823452815819837	0.1314650452161438	-0.1933739554235097	0.3597133045573479	0.255056502561662	0.2658365946763469	0.3207108725614437	0.6704856493721199	0.5121571205938024	-1.218063372493067	0.5734144504612485	0.3800276785430433	0.7815371915049845	-0.2647711188555087	0.5278858176045397	-0.3969623989307892	0.5729533230126574	0.6016737206737309	0.0325267428475115	-0.7616827768483266	-0.285959059578286	0.1314650452161438	0.2658365946763469	0.5121571205938024	0.3800276785430433	0.5278858176045397	0.5729533230126574	0.6047204817300784	-0.4509199948716362	-0.3934639479595839	-0.848154628872567	0.2734787904582059	0.293535467265119	0.5011178808424553	-0.088207081162925	0.3482172967513384	0.2592215482518664	0.6047204817300784	0.8456408932545106	0.0742832700232595	0.4554030281056243	0.8910154009930235	1.0	0.3930808165790851	0.87208579619552	0.6072325421815109	0.5074955113903873	0.949886926200997	11369.0
gRNA_CDK9_targ_1523	targeting	Subpool1	ABE																																																														DMSO																																																																			-0.5417523370453361	-1.9143600408698056	0.8322838473414755	-0.002870912168266	-0.0106828757061253	0.1750248132190267	-2.641173135897692	-1.6083099391398104	-1.1592816754657256	0.0476057134354501	0.3384523826313494	0.2464130452896227	0.7084554078121442	0.2805365284457235	0.7705573055302609	-1.452268572502556	0.943588494837998	0.7045550513790928	-1.1877978550991497	0.771025651103997	-0.2631926686644494	0.962772230152849	-0.2937160625547896	-0.5903000388335079	-1.135042318591161	0.6247665295898548	0.869897381817978	-0.5417523370453361	-0.002870912168266	-1.6083099391398104	0.2464130452896227	0.7084554078121442	0.7045550513790928	-0.2631926686644494	-0.2937160625547896	0.6247665295898548	1.2687376052099788	-0.5412761768578888	0.0538236751148784	-1.802921583501076	0.2108237137854741	0.5865164139293763	0.0652916579048448	-0.2266549575532006	0.0262520429215171	0.119873864272224	1.2687376052099788	0.8456408932545106	0.9999999638481468	0.1715618869240916	0.9753253912519696	0.5939162588497795	0.3917340024918904	0.87208579619552	0.7509054392098238	0.3333497062865522	0.596405838258045	5160.0
gRNA_CDK9_targ_1524	targeting	Subpool1	ABE																																																														DMSO																																																																			0.241611793844349	-1.1412861542991055	0.9677315599401493	0.7909849738012428	0.7212229767761738	0.6422641067565226	-1.3510208701693711	-0.1038984854458705	0.0498928176060209	0.869682169019238	-0.7988779225116893	0.0748951178044086	0.8824294657994987	0.4622676898281056	0.6018752584219095	-0.7105719059511979	0.9963429557587166	0.6327756071511358	-2.0890937173810555	0.8794727389469885	0.1385689143819875	0.9992429608712512	0.0157425346892398	0.2009320236206356	0.7891393954086787	0.6089267386614401	1.0172904095243	0.241611793844349	0.7212229767761738	-0.1038984854458705	0.0748951178044086	0.6018752584219095	0.6327756071511358	0.1385689143819875	0.2009320236206356	0.7891393954086787	1.0465698259103362	0.0226857331617976	0.7181573524446464	-0.4683421793364069	0.0485664547706524	0.6488574713498378	0.3061822189862181	-0.3570173546840265	0.4053058397270422	0.8051188478648063	1.0465698259103362	0.9100754855957742	0.2642522527967135	0.607311970921349	0.9588917508641834	0.4980102738751387	0.3804953582356244	0.6915180884487707	0.5670819577100964	0.0782777416204367	0.8862692162156333	10505.0
gRNA_CDK9_targ_1525	targeting	Subpool1	ABE																																																														DMSO																																																																			0.3412536185030099	0.2044439568759384	0.4669306324411115	0.3739190333927735	0.433822399887127	0.4960469723446343	0.3711274355899084	0.5420911478346729	0.2000682238553287	-0.7380474327687782	0.2618524942266802	0.2261601039551452	0.6658472297442928	0.3901046132637734	0.1508248075115217	-0.4566903921687097	0.9901120885298244	0.8373822243828587	0.0552176197057822	0.7435076687224628	-0.2718408474457134	0.6037052878032079	0.3280551569728103	0.5007421384376193	0.0524798647117448	0.4460659203191063	0.4185616332200578	0.3412536185030099	0.433822399887127	0.3711274355899084	0.2261601039551452	0.3901046132637734	0.8373822243828587	0.0552176197057822	0.5007421384376193	0.4185616332200578	0.0503366205323247	0.33754273594002	0.4345961352081782	0.3710956024266367	-0.0833449448623175	0.4022588835065293	0.4569346402479912	0.1756281469941771	0.4775008610712124	0.305702472750303	0.0503366205323247	0.9718171860273046	0.7107639012903257	0.9867765156879088	0.9407208014484654	0.8242803088845767	0.2886309773650957	0.8705067782248214	0.553809181285616	0.6131464700934386	0.7600470878649673	38399.0
gRNA_CDK9_targ_1526	targeting	Subpool1	ABE																																																														DMSO																																																																			0.1070083110311512	0.3694835621652504	1.0169501606398474	0.5295394933361851	0.5801619008322754	0.7689809467168718	-0.4264021168652694	0.588298472664456	-0.3381682137645329	0.90082435701648	0.0825731854902193	0.2651440955876176	0.9115691613954402	0.2138064929405812	0.6645160624489298	-0.6695325183948116	1.1486748143526353	0.8399505386388756	-1.0535359272097726	1.1624934359700378	-0.1950551542886885	1.1425251869102797	0.0111596269025963	0.8203687292087989	0.5925262321091486	0.8244552689025647	0.9233022375405736	0.3694835621652504	0.5801619008322754	-0.3381682137645329	0.2651440955876176	0.6645160624489298	0.8399505386388756	-0.1950551542886885	0.8203687292087989	0.8244552689025647	0.8471705303866319	0.4978140112787497	0.6262274469617773	-0.0587572859884487	0.4161805460314389	0.5966305722616504	0.4396976115322331	-0.0286992151761411	0.6580178476738917	0.7800945795174291	0.8471705303866319	0.9648990947974578	0.3775436654339509	0.8482927245968774	0.8087120876187228	0.5507294215482345	0.2456600708318767	0.8705067782248214	0.3916807465190121	0.0880953615643563	0.9248632658858008	24526.0
gRNA_CDK9_targ_1527	targeting	Subpool1	ABE																																																														DMSO																																																																			0.6392803043605289	-0.0479137856891603	0.2630975930579284	0.3311278978506574	0.4169384878251861	-0.0646265158419341	-0.8354455672971216	0.3502741781209235	0.5620609435969455	-0.098487533441702	0.5016664699078424	0.2672993655643274	-0.1613713171679417	-0.5472207366438577	-0.1564180726502718	-0.07626069922625	-0.050637717193042	-0.3098286068330936	0.1602917225749327	0.180824040091181	0.2592767459455755	0.3065507141953162	-0.3084506733394803	-1.6159386959337878	-0.3346984002806343	0.0471441368452852	0.0040517666090467	0.2630975930579284	0.3311278978506574	0.3502741781209235	0.2672993655643274	-0.1613713171679417	-0.07626069922625	0.180824040091181	-0.3084506733394803	0.0040517666090467	-0.4017438232905789	0.2848213705764323	0.2278132899446364	0.0256298514735824	0.2234927673434892	-0.2883367088206904	-0.1455756744174619	0.2001308362038964	-0.5392795516926506	-0.0945008322754341	-0.4017438232905789	0.9718171860273046	0.9796928686293294	0.874717723930255	0.9582421791540964	0.4124937629242934	0.9019581906694556	0.8705067782248214	0.9200967325886747	0.9886960420031464	0.6726125948556223	37940.0
gRNA_CDK9_targ_1528	targeting	Subpool1	ABE																																																														DMSO																																																																			0.7992991146291055	-0.4040902581383045	1.2965162662436172	0.433628860111461	0.4265840690376264	0.8772855681245046	-0.8277487520214785	-0.1059019112758757	0.7361145577584184	1.088731427580675	0.091546294825765	0.2644839821458961	1.126930604491898	0.8160972963497847	1.127004885969015	-0.2590912225850993	1.148722891395863	0.9306664268256364	0.4030915360339799	1.319485090348008	-0.4104897789436248	1.3374767431627592	0.0528102796049078	0.3987458342083363	-0.0008265668265201	0.7271572569137568	1.1151439407975705	0.7992991146291055	0.433628860111461	-0.1059019112758757	0.2644839821458961	1.126930604491898	0.9306664268256364	0.4030915360339799	0.3987458342083363	0.7271572569137568	1.2026914537486924	0.563908374244806	0.5791661657578641	-0.0658453685129786	0.4815872348507787	1.0233442622702325	0.6067660318788	0.4373622824794543	0.5963442856586678	0.6138248769616024	1.2026914537486924	0.8830000165257597	0.4397152340025088	0.8321088245047796	0.7450260699698239	0.1019425108807279	0.182831703531785	0.8355380565349942	0.3688272146985704	0.1614782375485993	0.6271741246927938	11640.0
gRNA_CDK9_targ_1529	targeting	Subpool1	ABE																																																														DMSO																																																																			-0.3423061367856753	-0.0663863472784557	0.3423712878630672	0.3860589813816372	0.3158399355180549	-0.058021444002598	0.4226157424391616	-0.5316166185121199	-0.3724101268113809	0.385911077076542	-1.025564850615602	-0.3458323092263678	0.6116299348633677	0.0134985140191861	0.0136599920553159	-1.2457810461098089	0.0067824486963029	-0.4187380870256819	1.2004901700189083	0.3073787919211751	-0.8990643704200805	0.0799166551774423	-1.0202395256309729	-1.081637672774391	-0.0883114925181765	0.3142846011235222	0.4416134354225055	-0.0663863472784557	0.3158399355180549	-0.3724101268113809	-0.3458323092263678	0.0136599920553159	-0.4187380870256819	0.3073787919211751	-1.0202395256309729	0.3142846011235222	-0.0927017105495867	-0.0221070654003546	0.2146258242990313	-0.1604703342947797	-0.3284953609218093	0.2129294803126232	-0.5525788948130627	0.2029348638400009	-0.6739868477426404	0.2225288480092837	-0.0927017105495867	0.9595972517046032	0.9999999638481468	0.8133642491655256	0.7522398701561445	1.0	0.9617734447057292	0.8355380565349942	0.8084357010975428	0.7264927034024611	0.6915518125606794	15609.0
gRNA_CDK9_targ_1530	targeting	Subpool1	ABE																																																														DMSO																																																																			0.4400846029964578	-0.9286074689109384	0.2238714634130145	0.4820077308443136	0.4793789726400405	0.1054497879214539	0.9233659813826977	0.4421898755825076	0.4983900220553992	-0.4377308436011603	-0.8409999024790635	-0.101421981999602	-0.0283000775335274	0.091957182512047	0.0237567200902519	0.2698827768424617	0.5108419457564467	0.5407379528355291	1.3221001402759989	0.1635593110861513	-0.9208892871666906	0.070281183686787	-0.3394396381926151	0.5726655096946156	-0.2453742283564472	0.1204627723620296	0.1764185208053144	0.2238714634130145	0.4793789726400405	0.4983900220553992	-0.4377308436011603	0.0237567200902519	0.5108419457564467	0.1635593110861513	0.070281183686787	0.1204627723620296	0.1440972784398811	-0.0882171341671553	0.355612163801936	0.621315293006868	-0.4600509093599419	0.0291379416895905	0.4404875584781458	0.1882567213984865	0.1011690183962625	0.0171690216036322	0.1440972784398811	0.9196888208410536	0.8271340750281104	0.999997733467712	0.7049861104182755	1.0	0.4606344528414405	0.8355380565349942	0.8184041871693987	0.9292912700302016	0.8003800638611859	14841.0
gRNA_CDK9_targ_1531	targeting	Subpool1	ABE																																																														DMSO																																																																			0.3598974721821768	1.8645917909414609	0.1014763026921107	-0.0581100164424501	-0.0430119808236871	-0.1745370495959404	0.7429308196084167	-0.3916749195136356	0.4333927395248523	-0.4161227347935626	-0.5230096096171278	-0.3203522934944734	-0.3877091580939368	0.1447342605837501	-0.1820902769558894	0.3827506266655289	-0.3296949891464973	-0.3252656131887989	1.1449025765125378	-0.3528508511392388	-0.7622378936737709	-0.1247989669605596	-0.0656941038573936	0.6391644979867502	0.2746318018794125	-0.0591016576922681	-0.001746161135333	0.3598974721821768	-0.0581100164424501	0.4333927395248523	-0.4161227347935626	-0.1820902769558894	-0.3252656131887989	-0.3528508511392388	-0.0656941038573936	-0.001746161135333	-0.3234550995510778	0.7753218552719162	-0.0918863489540259	0.2615495465398778	-0.4198282126350546	-0.141688391488692	-0.090736658556589	0.0099379438998427	0.1495571423895989	0.0712613276839371	-0.3234550995510778	0.729613449667973	0.9999999638481468	0.948116516435693	0.7502328490952114	0.752067186724255	0.8420279150583073	0.8705067782248214	0.7846404504278207	0.8928465276830473	0.6726125948556223	14885.0
gRNA_CDK9_targ_1532	targeting	Subpool1	ABE																																																														DMSO																																																																			0.7773681046623779	2.595194818859935	0.7800828450816952	-0.4798473424410021	-0.4716477835574786	0.532441442969455	0.9080118148734404	1.090160380433166	0.8853873474968905	0.5325073918709488	-0.3307006107605761	-0.1945093345473922	0.4821329881164948	0.1524957438308054	0.5164804271354585	0.1919335371739379	-0.0737076886372612	-0.125385201805542	0.357481648634714	1.1675062645935983	0.2401347115113885	0.5459731319986302	2.006015447481005	1.2511052605129327	-0.114527913760082	0.7204247960906558	0.4353886217508663	0.7800828450816952	-0.4716477835574786	0.9080118148734404	-0.1945093345473922	0.4821329881164948	-0.0737076886372612	0.357481648634714	1.2511052605129327	0.4353886217508663	0.7082408350497742	1.384215256201336	-0.1396845610096752	0.9611865142678324	0.0024324821876601	0.3837030530275863	-0.0023864510896217	0.5883742082465669	1.2676979466641896	0.3470951680271467	0.7082408350497742	0.0599762093458272	0.6103955433877992	0.8979352318358065	0.9999999210859172	0.8356495384043523	0.8370819569339985	0.8253394113723355	0.0912824324626041	0.4440404229747234	0.949886926200997	5929.0
gRNA_CDK9_targ_1533	targeting	Subpool1	ABE																																																														DMSO																																																																			0.5352937728531884	1.3494881537119194	0.520833507181378	0.4882434867960237	0.504726628141195	0.5174853960561965	1.3668609341830624	-0.6632666986441513	0.5156412826803285	-0.3210715619382533	0.9839350125816938	0.8439022621217632	0.6797248582544596	0.6180852119364953	-0.2313567736347288	1.0678675057722813	0.7394293202591261	0.840012885459609	1.4079440090053554	0.4239015043422991	0.551631764673103	0.4567188149923051	0.2881158170342401	0.2615915585119245	0.718048138898424	0.1146576171631243	0.3494808924068174	0.5352937728531884	0.504726628141195	0.5156412826803285	0.8439022621217632	0.6180852119364953	0.840012885459609	0.551631764673103	0.2881158170342401	0.3494808924068174	0.5541988182610439	0.8018718112488287	0.5034851703311384	0.4064118394064132	0.5022552375884012	0.3554844321854087	0.8824365704970054	0.7944924260069192	0.3354753968461565	0.3940622161561218	0.5541988182610439	0.7285898770965141	0.6102505070125044	0.9329460650015652	0.6922254721999542	0.8461878416586701	0.0991055558361555	0.67249465716134	0.6634476057029912	0.4223293220700399	0.949886926200997	7827.0
gRNA_CDK9_targ_1534	targeting	Subpool1	ABE																																																														DMSO																																																																			0.1768908739183389	0.9624375746761236	-0.401186617321361	-0.3763503097433727	-0.3721456597481598	0.1369768784213601	0.4330200765626064	-1.9451089952721257	0.3096935380214126	0.5926679143171945	-0.1680201656595448	-0.227155677888488	-0.7237450202082137	0.2694559120316032	-0.0087397348332691	0.5112412892725955	0.104361559056137	0.0555883463748718	-0.0028199253826457	-0.1374147181539135	-0.0622649362731261	-0.6349931581227801	0.0196915048297952	0.3965155400727972	-0.9612476117596356	-0.6911470942302005	-0.3703545906804708	0.1768908739183389	-0.3721456597481598	0.3096935380214126	-0.1680201656595448	-0.0087397348332691	0.104361559056137	-0.0622649362731261	0.0196915048297952	-0.6911470942302005	-0.7804019917951619	0.2460472770910338	-0.2038396970233908	-0.400798460229369	0.0658306902563872	-0.1543429476699599	0.2237303982345348	-0.0674998599365618	-0.0729287044067292	-0.6742497655567691	-0.7804019917951619	0.9718171860273046	0.7691256183176253	0.6674958103577437	0.9999999210859172	0.5707405533541302	0.6642085920285072	0.9087948529206596	0.8812584924687373	0.2624085379429872	0.2114200344671415	31453.0
gRNA_CDK9_targ_1535	targeting	Subpool1	ABE																																																														DMSO																																																																			-0.0841808078997001	0.8850419523362996	-0.5253902766561543	0.0651508185390161	-0.0292191674611576	-0.077265479673205	0.0985408331537088	1.186665305136357	-0.0406791886272984	-0.6266019941046439	0.5099811670667572	0.2536002072266957	-0.592261656866735	0.0477733920973421	-0.0436405955173357	1.105781723823903	-0.3217580424743958	-0.2677479863903985	-0.3766412261770656	-0.2184406275305498	1.6340107107174655	-0.8028711884771343	-0.3780621538069219	-0.798969481084468	-0.2057799800144265	-0.5828117930108004	-0.3161142492998225	-0.0841808078997001	-0.0292191674611576	0.0985408331537088	0.2536002072266957	-0.0436405955173357	-0.2677479863903985	-0.2184406275305498	-0.798969481084468	-0.3161142492998225	-0.4291515628770998	0.0918236225934816	-0.0137779428651155	0.4148423165542558	0.0456597933962696	-0.1960429534289095	0.1720918983197028	0.3463096190032833	-0.659967607789508	-0.3682353407750165	-0.4291515628770998	0.952341273404838	0.9999999638481468	0.9656647414829512	0.999875764850629	0.5530050099464735	0.5227817592822905	0.8355380565349942	0.8865385499596241	0.9999981401374306	0.6230898649265507	48962.0
gRNA_CDK9_targ_1536	targeting	Subpool1	ABE																																																														DMSO																																																																			0.2426328365733266	2.4272662993815364	-0.152848310456187	-0.4694551182595422	-0.4742995357685277	-0.0966558864191165	-1.392661187033179	0.7898562010583327	0.2896127494147938	-1.642245102318003	-1.4535704403112513	-0.8724456389337917	-0.122405004615452	0.0099468440700065	-0.6767870279676981	-0.0047222263610813	0.0348262982437275	-0.0598993434513995	0.9072644194950252	-0.0843797814026657	-1.4041796837015106	-0.2707675501081402	-0.6867297701490374	0.5111995937548885	0.0614415776937471	-0.1709428511793302	-0.5319118185583789	0.2426328365733266	-0.4694551182595422	0.2896127494147938	-1.4535704403112513	-0.122405004615452	-0.0047222263610813	-0.0843797814026657	-0.2707675501081402	-0.1709428511793302	-0.0739397200781593	0.839016941832892	-0.3468035134823954	-0.1043974121866842	-1.322753727187682	-0.2630817295043812	-0.0099317571895844	-0.1937650152030503	-0.1487659088340963	-0.213804364014654	-0.0739397200781593	0.6782399897372643	0.4184131434844323	0.7511873679643871	0.1369553895767275	0.4073498184332746	0.8439263944296931	0.87208579619552	0.906429352986472	0.9999981401374306	0.6915518125606794	19962.0
gRNA_CDK9_targ_1537	targeting	Subpool1	ABE																																																														DMSO																																																																			0.5479746709413797	1.4809597079239316	0.3033046635965358	-0.3459816694585024	-0.441128478288651	-0.0494936819238906	-2.046510102807808	-0.3238100808317587	0.8488709658755005	-0.0606229253238009	-1.0478667495511282	-0.7515435957868246	-0.1497494967912733	-0.1617480078071272	0.1602077359378177	-0.392822685148436	0.2236524158665983	0.1572775243106507	-0.2937655407322811	-0.065227016294148	-1.2079366324249203	-0.0480705849088762	-0.0247012520784512	0.0086303146112597	-0.3586156417635507	-0.3447232501158515	-0.1130473060967797	0.5479746709413797	-0.3459816694585024	-0.3238100808317587	-0.7515435957868246	-0.1497494967912733	0.1572775243106507	-0.2937655407322811	-0.0247012520784512	-0.3447232501158515	-0.2231281182319309	0.7774130141539489	-0.2788679432236813	-0.5071497392546888	-0.6200110902205845	-0.0504299228868609	-0.0039642483237289	-0.5223097298171165	-0.0213805074586892	-0.2721287326587273	-0.2231281182319309	0.7123402869384527	0.6406439462929491	0.5908718327486021	0.5362333577982952	0.9600850105580084	0.8062412663904491	0.8744563943461408	0.9028630505889592	0.9999981401374306	0.6812239130069291	16851.0
gRNA_CDK9_targ_1538	targeting	Subpool1	ABE																																																														DMSO																																																																			0.1767201732212943	1.6159440934092084	-0.1282283745421263	-0.4314168910056665	-0.5137465434342662	-0.0479536190686351	-0.447827593881973	1.0877868992416206	0.4184459940583637	-0.1171424507712664	1.1074011941133524	0.458869721435356	-0.59932621991808	-0.8423096264474824	0.0993503136766396	1.0212932525210938	-0.3903863829547945	-0.3827229203641196	0.4056395866206024	-0.3035784020459207	2.1344062167307487	-0.424488008475308	0.2380463004844953	0.0798503687043625	0.0796223950333127	-0.5547618679258774	-0.2708753007725907	0.1767201732212943	-0.4314168910056665	0.4184459940583637	0.458869721435356	-0.59932621991808	-0.3827229203641196	0.4056395866206024	0.0798503687043625	-0.2708753007725907	-0.9167679437087316	0.5548119640294588	-0.3310390178361893	0.3528017664726704	0.4830428215924806	-0.4474285108963076	0.0827279830673932	0.7454891337684768	-0.0355304464288167	-0.2486715912217184	-0.9167679437087316	0.9045513551044116	0.4284597206152271	0.9542497312929548	0.7230342425625907	0.1337673011317701	0.6092119204361763	0.1045238956986905	0.9012384470404208	0.9999981401374306	0.1549780505820386	54042.0
gRNA_CDK9_targ_1539	targeting	Subpool1	ABE																																																														DMSO																																																																			-0.0363414926310014	2.072213607784771	0.0688058225935642	0.2325558419857604	0.1508269139339881	0.2717390746480329	1.259526978294357	0.3496551828054005	-0.1284302683251572	0.1278329328407196	0.7391622336580864	0.3864516842148888	0.2715716680518225	0.2463100983172509	-0.0433489867629104	1.0094685203871985	0.2316279371488793	0.2005584411244953	1.1754664732821176	-0.1229846688143714	-0.2327196128982021	-0.1461732806900126	0.1740147996875229	0.2319837681128728	0.5399432334663102	-0.0574059702542862	0.0760787305070811	0.0688058225935642	0.2325558419857604	0.3496551828054005	0.3864516842148888	0.2463100983172509	0.2316279371488793	-0.1229846688143714	0.1740147996875229	0.0760787305070811	0.0026475215446071	0.7015593125824445	0.2183739435225938	0.4935839642582001	0.417815616904565	0.1581775932020543	0.4805516328868577	0.2732540638565147	0.0866084290367944	0.1862053312397017	0.0026475215446071	0.732146600650491	0.9999999638481468	0.9816643781356168	0.8485461969056924	1.0	0.3506081248140019	0.8355380565349942	0.8557524284195563	0.7251542725331008	0.7241839107228518	57633.0
gRNA_CDK9_targ_1540	targeting	Subpool1	ABE																																																														DMSO																																																																			-1.0450757256119625	0.0459678146999321	-0.9101934709432932	-1.182063843754133	-1.1118146551519668	-0.9036659531506984	0.7334407477968438	-0.3540309913541803	-1.8043063991550832	-1.833934696036146	-1.0648489551375344	-1.2519747451869123	-1.5034900061521002	-1.2142181507260386	-1.3540699527547029	-0.5592569586872681	-0.9424786100032146	-0.9786024595239406	-1.0379222725807942	-1.3549255550691093	-0.6653998997918531	-1.0117663062318911	1.0380241213499466	-1.4653063173412415	-0.9076944968713624	-0.7883069865258814	-0.8716322752695234	-0.9101934709432932	-1.1118146551519668	-0.3540309913541803	-1.2519747451869123	-1.3540699527547029	-0.9424786100032146	-1.0379222725807942	-1.0117663062318911	-0.8716322752695234	-0.8980296323179252	-0.6364337939517745	-1.0658481506855992	-0.4749655475708065	-1.3835861321201977	-1.357259369877614	-0.8267793427381411	-1.019415909147252	-0.4796828340743954	-0.8558779195555891	-0.8980296323179252	0.8456408932545106	0.0016379600450939	0.5749886211052245	0.1201330398913779	0.0017450283418236	0.9980424259397848	0.5974369949055178	0.7850733700139496	0.0597485999490068	0.1549780505820386	43211.0
gRNA_CDK9_targ_1541	targeting	Subpool1	ABE																																																														DMSO																																																																			0.3214096219138341	0.2583573472721539	-0.7295670226264356	-0.1740581898750356	-0.2478811727257123	-0.1113720021857499	-0.217953222800289	0.2827164873134069	0.5718158168340776	0.1628102266291234	0.2981848160012841	0.0715175780669165	-0.5514316804952571	-0.5264265450786393	-0.4380915947569544	-0.4131317559530899	-1.047729532783622	-0.9472300723491875	0.2842186775048274	-0.303867338470962	1.5068458814484695	-0.8637882922957274	-0.4675190317949709	0.2552686966074611	0.2981975186693346	0.1213235533806036	0.0424103829507172	0.2583573472721539	-0.1740581898750356	0.2827164873134069	0.1628102266291234	-0.5264265450786393	-0.9472300723491875	0.2842186775048274	-0.4675190317949709	0.1213235533806036	0.3615193564828968	-0.0499333511468158	-0.1777704549288326	0.2121930271157318	0.177504206899108	-0.5053166067769502	-0.8026971203619665	0.4957324068274449	-0.3586795424944124	0.1539771516668852	0.3615193564828968	0.9420743562622838	0.9544034034544616	0.949525990613847	0.9881053327530924	0.1319104676165719	0.9966721504235984	0.8253394113723355	0.9639127395831308	0.8231831575078296	0.8771698796971131	57954.0
gRNA_CDK9_targ_1542	targeting	Subpool1	ABE																																																														DMSO																																																																			0.3194477947448496	1.4347999527691655	-0.1108837612776088	-0.0382261055740438	-0.100525224645974	0.3468687775790012	0.4991753663183578	0.3130104098714834	0.2771454575509161	-0.8170981169681502	-0.5128621206819456	-0.4252967623296802	-1.0304813788287102	-1.1339634212869416	0.2678962118663209	0.665152280023711	0.0101032294054349	0.1495826563498412	0.5819049202846182	-0.1900468147063729	0.6143841969176922	-0.2030600955365942	0.3633941075579086	0.8649014215082982	0.6516199346769713	0.536439315932286	0.499661977161929	0.3194477947448496	-0.0382261055740438	0.3130104098714834	-0.5128621206819456	-1.0304813788287102	0.1495826563498412	0.5819049202846182	0.3633941075579086	0.536439315932286	0.4482196133849881	0.5477879954121355	0.0693724824529944	0.3631104112469192	-0.5850856666599253	-0.6321828627497769	0.2749460552596623	0.3354141008319791	0.3417451445098708	0.5625737425903955	0.4482196133849881	0.8891828909300306	0.9999999638481468	0.986189721553876	0.5868127768940968	0.0248144832347367	0.601412795235581	0.8355380565349942	0.6056200373589271	0.2404269682804577	0.929901210909837	24679.0
gRNA_CDK9_targ_1543	targeting	Subpool1	ABE																																																														DMSO																																																																			-0.2409335797200294	0.799209166401199	-0.6893277468909411	-0.5952460476422771	-0.6636631386645722	-0.6579201714316577	0.4510733115466413	-1.9523137408718765	-0.1237667348339766	-1.598954591860134	-1.04387993695077	-0.8719298050550224	-1.0809469460335623	-1.1169060360778744	-0.4561167296409261	-0.4119632096759703	-0.6589085863685709	-0.5928278936128124	-0.0244794493088483	-0.4310958436227939	-0.5953545750109793	-0.8120256735003699	-1.2219184323381913	-0.8190214993498167	-0.3815997981592083	-0.1859206732334699	-0.2530746164446907	-0.2409335797200294	-0.6579201714316577	-0.1237667348339766	-1.04387993695077	-1.0809469460335623	-0.5928278936128124	-0.4310958436227939	-0.8190214993498167	-0.2530746164446907	-0.2018672523611047	-0.0436840534032571	-0.6389431192461689	-0.5416690547197373	-1.1715881112886422	-0.884656570584121	-0.5545665632191178	-0.3503099559808739	-0.9509885350627926	-0.2735316959457896	-0.2018672523611047	0.9094133744505214	0.0273404115274531	0.5995638226550768	0.1957563484110343	0.009097637469135	0.9816153062502484	0.9566107975619428	0.7395651080565993	0.9999981401374306	0.6812239130069291	38976.0
gRNA_CDK9_targ_1544	targeting	Subpool1	ABE																																																														DMSO																																																																			0.0636678680232619	0.0798054466327931	-0.0608026130786456	-0.3389251901186074	-0.3761181166950062	0.0409984682246563	-1.1052516648662996	0.3689651963377953	0.2615825405637591	-0.6395830962466419	0.2676329495340102	-0.1155361520530475	-0.1003407972877945	-0.2648344785301679	-0.7549783076652431	1.1799611197638378	-0.6624941362226684	-0.614892812016166	0.0926098207404002	0.065312698814827	-0.6702869214739527	-0.1214068229751594	-0.1950682838033262	0.0015994427247961	0.0369145405227371	0.1380383547955027	0.3765979333726018	0.0636678680232619	-0.3389251901186074	0.2615825405637591	-0.1155361520530475	-0.2648344785301679	-0.614892812016166	0.065312698814827	-0.1214068229751594	0.1380383547955027	-0.0820636069610611	0.0275569005258031	-0.2246816128629858	-0.158234642654915	-0.162495432921893	-0.3733845278277352	-0.0324752761583322	-0.1707881339729084	-0.1049585546845632	0.1838502762302805	-0.0820636069610611	0.9809242084149	0.7590562399709391	0.7800320916198865	0.9183948509598184	0.2851504802227035	0.6105227911050999	0.919076282285614	0.9324182644964916	0.7949374998139065	0.6915518125606794	35147.0
gRNA_CDK9_targ_1545	targeting	Subpool1	ABE																																																														DMSO																																																																			0.9626834860822144	0.8457892065372175	0.2705005348731081	-0.1408440039162406	-0.1720938287654487	0.3752686186085843	0.3591950654229496	-0.669899273190194	1.0282339359515278	-0.0479825998897229	0.5012356495751327	0.014946359703096	-0.5430839909739211	-0.9233271685940888	0.3976855419795672	0.5292288896075469	-0.1715158317201573	-0.0533840012324477	0.4232307733882081	-0.2766493628935764	-0.2551903448008198	0.3164122195539012	0.2299928973816606	0.701171361630851	1.0953053509467447	1.0328830283988792	0.8128532155528541	0.8457892065372175	-0.1408440039162406	0.3591950654229496	0.014946359703096	-0.5430839909739211	-0.0533840012324477	-0.2551903448008198	0.3164122195539012	1.0328830283988792	0.6777653389163499	0.6929910758308466	0.0207769286422983	0.2391765760614278	0.1560664697961686	-0.3562418725294808	0.1014430188849806	-0.0362029781020626	0.4158588261888043	0.9803471982994928	0.6777653389163499	0.845491216233413	0.9999999638481468	0.9139208641059752	0.9891327954220328	0.1289075386530745	0.759260402419287	0.8732801262559355	0.5961594862698022	0.0429125844494935	0.949886926200997	25253.0
gRNA_CDK9_targ_1546	targeting	Subpool1	ABE																																																														DMSO																																																																			0.2405148949280159	-2.228106601167904	-0.142541872965054	0.2619030786244099	0.2964073629152884	0.0788299825084405	-0.6884957277101418	1.035858184746017	0.1633964989322686	-0.061801798311131	0.0539281358114926	0.0398642706732603	0.0669344737140352	-0.1205200602995646	0.4032813407392038	1.1151422191684317	-0.2970546081955332	-0.233586130833288	-0.8018400830426925	-0.2875085249824313	-0.4408463498678558	-0.0511703379219156	1.2705511092430168	0.4145309172509038	-0.1405477973598295	0.3566289056655518	0.5752013437224811	-0.142541872965054	0.2619030786244099	0.1633964989322686	0.0398642706732603	0.0669344737140352	-0.233586130833288	-0.4408463498678558	0.4145309172509038	0.3566289056655518	0.8579668116181699	-0.7100445264016474	0.2123801413493796	0.1702529853227146	0.0106635360578739	0.1165652513845581	0.1948338267132034	-0.5100649859643266	0.5446372295240017	0.2637608173427345	0.8579668116181699	0.8456408932545106	0.9999999638481468	0.8916481873911007	0.9999999210859172	1.0	0.5092506517944453	0.9138037422275948	0.4160336939109087	0.6387761522478437	0.9248632658858008	6143.0
gRNA_CDK9_targ_1547	targeting	Subpool1	ABE																																																														DMSO																																																																			0.4215339183230522	-0.5148763470820537	0.1185827885423924	-0.4578612493833221	-0.3919190883721203	0.0305931759374777	0.9928168388543164	-2.668022220493561	0.5533216416315677	0.0504454116308932	-0.4585056366240807	-0.488743851217666	-0.3272941894739997	0.2539687840008671	0.2470889677826366	-0.7558389899954928	-0.3787449093271709	-0.2401531957175768	-1.2593591336728769	0.2202432251437643	-1.1397474540633603	0.17597889211374	-0.8758041047386302	-1.855310246275719	0.3180967650270211	0.4763622126332249	0.377008452591454	0.1185827885423924	-0.3919190883721203	0.5533216416315677	-0.4585056366240807	0.2470889677826366	-0.3787449093271709	-1.1397474540633603	-0.8758041047386302	0.377008452591454	-0.171883446537779	0.0084134532611303	-0.2730623872726549	-0.3739612466692256	-0.2989346920702845	0.0579211874365013	-0.4582456983467469	-0.7262877875308243	-0.8517118196335364	0.3904891434172333	-0.171883446537779	0.9626202280940814	0.5758191449361693	0.6406510561372367	0.8299431790419964	1.0	0.9661999381404592	0.6748346293112684	0.7675206551664919	0.5190705678656826	0.6812239130069291	20804.0
gRNA_CDK9_targ_1548	targeting	Subpool1	ABE																																																														DMSO																																																																			-0.368180761918332	0.2689575858433343	0.1362100925771777	-0.3452283509785134	-0.3236789024270871	0.1184646734988367	0.2975698138038857	-0.9662881637382422	-0.841705697418656	-0.3852423976590768	-0.869999342129211	-0.6512067292458197	-0.0492453352410699	-0.2712160875068533	-0.1637250244976828	-0.6275100451735874	0.3166549485701493	0.1219675841254219	0.3766858933776382	0.5092364114187946	-1.1820769612760147	0.1978490435769377	-0.6556152208622965	-0.1491406344321746	0.7261218621260273	0.1639856652763756	0.3748548828833095	0.1362100925771777	-0.3236789024270871	-0.841705697418656	-0.6512067292458197	-0.1637250244976828	0.1219675841254219	0.3766858933776382	-0.1491406344321746	0.3748548828833095	0.4929589883204965	0.0123289721673933	-0.1834808599689212	-0.5034746824510042	-0.6354828230113692	-0.161395482415202	-0.0629625041593387	-0.0987182188265272	-0.2023022705725111	0.4216541367619041	0.4929589883204965	0.9743923136315296	0.823435135149358	0.6052594627355093	0.5342939120983535	0.7488578549550885	0.8134586151773937	0.87208579619552	0.9439642367852914	0.388627629777167	0.946490731394206	14844.0
gRNA_CDK9_targ_1549	targeting	Subpool1	ABE																																																														DMSO																																																																			-0.8052020631395846	-2.0130154063925745	-0.0559508903787005	-0.1087793451437181	-0.0602218822719984	-0.3062260530407198	-0.7059736425438755	-1.516428909783133	-1.1735598118829238	-0.1538919600475649	-2.145635259805298	-0.8321244974356269	0.1334537949017793	-0.1327784416227967	-0.1450336389572905	-1.4450734467033115	-0.1046339727061784	-0.2717784914490451	-1.3620458210141535	0.208415479050821	-0.880768371050721	0.0407333710729049	-0.3180365308584253	-1.2286624157966817	-0.7074192666560786	0.0592416423082454	-0.1549231296513822	-0.8052020631395846	-0.1087793451437181	-1.1735598118829238	-0.8321244974356269	-0.1327784416227967	-0.2717784914490451	-0.880768371050721	-0.3180365308584253	-0.1549231296513822	0.3110269892481099	-0.9580561199702866	-0.1584090934854788	-1.1319874547366442	-1.04388390576283	-0.0481194285594359	-0.6071619702861785	-0.6781329043380179	-0.5019885251940673	-0.2677002513330718	0.3110269892481099	0.8456408932545106	0.9978204879083687	0.3136309895814584	0.1581668888337697	0.9618987528155724	0.9637587700019856	0.7211982485324575	0.9346468418880308	0.9999981401374306	0.839793660837849	16600.0
gRNA_CDK9_targ_1550	targeting	Subpool1	ABE																																																														DMSO																																																																			0.6454847733538919	0.0500724754388104	0.3559206603604771	0.9834595822907024	1.157018120680255	0.632312471151941	-1.0360907017482588	-0.3589249511923344	0.5614100230582681	0.224058976595101	-0.3235817409490414	0.4386261669938247	0.6280011998140821	0.6124066868229819	0.8364094805027502	-0.511028741106522	0.5208631537517071	0.4001864915996213	-0.3249447995963684	0.7646632685572261	-0.3914365170160412	0.7527002722358741	0.3397708989307545	0.4955760794628484	0.6960725168752068	0.6445242988312593	0.6982555662213704	0.3559206603604771	0.9834595822907024	-0.3589249511923344	0.224058976595101	0.6280011998140821	0.4001864915996213	-0.3249447995963684	0.4955760794628484	0.6960725168752068	0.9138309909134776	0.3504926363843931	0.9242633913742996	-0.2778685432941083	0.1130344675466281	0.6922724557132715	0.1366736347482688	0.0160939839816054	0.529349083543159	0.6796174606426121	0.9138309909134776	0.9718171860273046	0.1065818687528036	0.7124688017402978	0.9999999210859172	0.4604069045021178	0.6875769194653932	0.87208579619552	0.5099589446281858	0.1158607395038796	0.9085111041968428	15077.0
gRNA_CDK9_targ_1551	targeting	Subpool1	ABE																																																														DMSO																																																																			0.07148952007434	-1.5106385667255455	-0.1803567923108165	-0.0635040159967584	0.0233526715608026	0.0689542167194943	-0.1416749784355908	0.1929518213396613	0.0052489024856229	0.4975176435798427	-1.1730922355401645	-0.6001925247062181	0.3724760573512888	0.1039051420728485	-0.2964846238728059	-0.7483395311880067	-0.2277126559657975	-0.1256290513324061	-2.4055391053266173	-0.5075887573844083	-0.5822928172458398	0.0764645440222738	0.1977908781850504	0.8412600665546164	0.1065013004391175	0.2877819631110819	0.3177631382354556	-0.1803567923108165	0.0233526715608026	0.0052489024856229	-0.6001925247062181	0.1039051420728485	-0.2277126559657975	-0.5822928172458398	0.1977908781850504	0.2877819631110819	0.3054155694245291	-0.5398352796540073	0.0096009574278461	0.0188419151298978	-0.4252557055555132	0.0599655251837771	-0.3672270794954034	-1.1651402266522883	0.3718384962539802	0.2373488005952183	0.3054155694245291	0.8456408932545106	0.9999999638481468	0.9030297184246592	0.6119123577854535	1.0	0.9522904052567626	0.535702987106219	0.6294338107906887	0.7325519352418113	0.8327674585482625	17983.0
gRNA_CDK9_targ_1552	targeting	Subpool1	ABE																																																														DMSO																																																																			-0.6957636405463733	-2.4597478276358737	-0.2415900737626487	-0.2824063421567977	-0.2920134642999111	-0.3956299228861753	-2.8045385367260125	0.0982841177909354	-0.97132821831959	-0.533467793514622	-0.5807600288862762	-0.5781365272802337	0.1647208638105626	-0.1487730311565388	-0.1215838406370992	-1.0214271244244306	0.1629630002111534	0.0544860065048473	-0.8337339780248496	0.2702391283632014	-1.3178250312751971	-0.0143514699832619	-1.0136383849107635	-1.376424320559359	-0.5257532906279964	-0.0573441406782367	0.0722247657998684	-0.6957636405463733	-0.2920134642999111	-0.97132821831959	-0.5781365272802337	-0.1215838406370992	0.0544860065048473	-0.8337339780248496	-1.0136383849107635	-0.0573441406782367	0.064873380622824	-1.1323671806482989	-0.3233499097809614	-1.225860879084889	-0.5641214498937106	-0.0352120026610251	-0.2679927059028099	-0.6271066269789484	-0.8014713918177949	-0.1702908885021215	0.064873380622824	0.491433728410507	0.5157480257810503	0.3200058874161823	0.5781379363961867	0.9824738399779384	0.881978566791222	0.73753726978911	0.7395651080565993	0.9999981401374306	0.7838477897176729	17200.0
gRNA_CDK9_targ_1553	targeting	Subpool1	ABE																																																														DMSO																																																																			0.1531336113321678	-1.1686946284323934	0.4352892643070205	0.446881674829662	0.6295395478555001	-0.0233510190223208	1.119995835712415	-0.025059577887421	-0.4996748548650808	-0.4369284369940446	-0.029767675171752	0.0297359854077935	0.4859422198267083	0.1269198328048458	-0.3082702825924125	-1.7587753571313305	0.3176824964365315	-0.0245776185067582	0.4239255675859563	0.1178243205671381	-0.6875916012256504	0.7582588958930563	-0.5399696373837082	0.0492683871084236	-0.4373760732966683	0.2491976940344538	0.2796675119225208	0.1531336113321678	0.446881674829662	-0.025059577887421	-0.029767675171752	0.1269198328048458	-0.0245776185067582	0.1178243205671381	0.0492683871084236	0.2491976940344538	0.1352137441475683	-0.1934239175977349	0.351023401220947	0.1984204676533043	-0.145653375586001	0.1015305900130471	-0.488556826400519	-0.0486139043575186	0.0891858818725905	0.0304963775534354	0.1352137441475683	0.8887640114591725	0.7821444505116684	0.9054431278086762	0.96839152895366	1.0	0.8829026056060921	0.87208579619552	0.7893893852123235	0.8947339576351386	0.8003800638611859	18222.0
gRNA_CDK9_targ_1554	targeting	Subpool1	ABE																																																														DMSO																																																																			-0.3453869577035527	-1.8089221594927491	0.6042017181205295	0.1750503552210347	0.2066438659305642	0.6495509088823158	-2.180332712405713	-1.176037327993129	-1.464714693749753	0.3743071365875337	0.7052564962153274	0.4767063526808051	0.4495193722452555	0.0943573632416607	0.2089654915488576	-0.9193817941209562	1.54429664504325	1.213985705480684	-0.8770182200335153	0.7723429787606342	-0.1375960487635056	0.7422056495482542	-0.3523485411252234	-2.61167070928533	0.6580155684465511	0.8690815012599521	1.2180612187274522	-0.3453869577035527	0.2066438659305642	-1.464714693749753	0.4767063526808051	0.2089654915488576	1.213985705480684	-0.1375960487635056	-0.3523485411252234	0.8690815012599521	0.8606177180455753	-0.5167024663585909	0.3437483766779716	-1.6070282447161983	0.5187566618278887	0.2509474090119247	0.6129668521343259	-0.0807570966787955	-0.7406045336207665	0.9150527628113184	0.8606177180455753	0.8456408932545106	0.8225705950888985	0.2067325425564915	0.7669502357325976	1.0	0.0685020202130725	0.87208579619552	0.8511852740598926	0.0386192774058991	0.9248632658858008	7978.0
gRNA_CDK9_targ_1555	targeting	Subpool1	ABE																																																														DMSO																																																																			-0.2268166666396001	-1.2567213210589705	-0.2467083222997472	-0.1434755851897185	-0.1322790593710003	-0.2240544663542784	-0.7210987072151593	-0.1684187225648922	-0.3475193359574283	-0.0416494775420523	-0.5046660551126197	-0.3203657835602218	-0.2790811655221692	-0.3057701373081019	0.2018070191361554	-0.8637406914140001	-0.152912517142845	-0.2115574854880103	-1.124346011913799	-0.0027225043428904	-1.1006765124535225	-0.0672076696814284	-1.0431841101748311	-0.2293876329686107	-0.0742144186513047	0.1995280105738167	0.2130987442470843	-0.2467083222997472	-0.1434755851897185	-0.3475193359574283	-0.3203657835602218	-0.2790811655221692	-0.2115574854880103	-1.1006765124535225	-0.2293876329686107	0.1995280105738167	0.3033841420777238	-0.5767487699994392	-0.1666030369716657	-0.41234558857916	-0.2888937720716313	-0.1276814278980385	-0.4094035646816185	-0.7425816762367372	-0.44659313760829	0.1128041120565321	0.3033841420777238	0.8456408932545106	0.992394945232228	0.6810140233374756	0.8621284690257766	0.7741329853412318	0.9562553496906634	0.7109110877557174	0.9867799304273096	0.8717477466896608	0.8327674585482625	25487.0
gRNA_CDK9_targ_1556	targeting	Subpool1	ABE																																																														DMSO																																																																			-0.1360316438721598	-2.3285434273984587	0.3037522681755073	-0.3554892378183202	-0.0807087225419645	0.077348530529021	-0.6174761864375485	-1.6876381675710237	-0.7199885583873736	-0.5251112456630708	-0.2087992730415987	-0.3057718946238733	-0.1779917537988132	-0.3928798197861007	0.0131063440973183	-0.6834617440798088	-0.1137173633609259	-0.2234252954754917	-0.6039746896654469	0.4767580435273196	-0.1456937912589622	0.6254594451299061	-0.6259632579073308	-0.6149909492930422	0.8641447105879805	0.8065096596868411	0.8232579346312413	-0.1360316438721598	-0.0807087225419645	-0.7199885583873736	-0.3057718946238733	-0.1779917537988132	-0.2234252954754917	-0.1456937912589622	-0.6149909492930422	0.8232579346312413	0.5911029485482637	-0.7202742676983704	-0.1196164766104212	-1.0083676374653152	-0.3465608044428476	-0.1859217431625318	-0.3402014676387421	-0.0909701457990298	-0.2051649206901556	0.8313041016353543	0.5911029485482637	0.8456408932545106	0.9999999638481468	0.3692589951036643	0.8116677586726013	0.6796928541114879	0.9472875529575524	0.8927171148908851	0.9043239582486284	0.0629485605790187	0.949886926200997	17067.0
gRNA_CDK9_targ_1557	targeting	Subpool1	ABE																																																														DMSO																																																																			-0.1491658092874695	-1.7997990816430671	0.228051144062867	0.1564081680715629	0.2702289423388382	0.5742087161021383	-4.247656556590599	0.231901787901247	-0.6057041692089886	-0.5134515006361323	-1.3645516339735169	-0.4288786775752853	0.6213947187330678	0.3784624970016516	0.331191199273744	-1.329858913563255	1.0925384438014916	1.0894128897496222	-2.5651812014814674	0.602790199738018	-0.5385827565109617	0.5974901423697905	-0.548461055065294	-1.1164626777861222	1.3507280051637467	1.253630673391768	1.5301697575753008	-0.1491658092874695	0.2702289423388382	-0.6057041692089886	-0.5134515006361323	0.3784624970016516	1.0894128897496222	-0.5385827565109617	-0.548461055065294	1.3507280051637467	1.6117899614498756	-0.5736379156225565	0.3336152755041798	-1.54048631263278	-0.7689606040616449	0.4436828050028211	0.2840308066626196	-0.8336579194181372	-0.3558111968272086	1.3781761453769386	1.6117899614498756	0.8456408932545106	0.8449660818572896	0.2929726954074167	0.42636489201351	0.7946344346188025	0.1932740879267303	0.5710521829767978	0.9212790882198324	7.516615257023624e-05	0.3222114497411019	8977.0
gRNA_CDK9_targ_1558	targeting	Subpool1	ABE																																																														DMSO																																																																			0.1003737222371687	0.377408446630687	0.0271109114110546	0.0777840396643733	0.0986920865543581	0.0245271237155352	-1.0450239162874757	1.1890976848103096	0.1445962366750034	0.8748564887712696	0.2618102237239673	0.2710648469049447	0.1429930385000787	-0.3117712981364114	0.0145473699997465	-0.9094721363520594	0.271298241240656	0.1075752561752431	1.256758837927631	-0.1468510625976549	-0.504709430729063	-0.0138229215959649	-0.4663534950178408	0.2547764629473985	0.3741346431276329	0.2871144867738321	0.1548381764866258	0.1003737222371687	0.0777840396643733	0.1445962366750034	0.2710648469049447	0.0145473699997465	0.1075752561752431	-0.1468510625976549	-0.0138229215959649	0.2871144867738321	0.4155337612044502	0.1682976934263034	0.0670010833114222	0.0962233350659457	0.4692438531333939	-0.0514102965455287	-0.17686621297872	0.2017327815336378	-0.0751333178888024	0.2720291021293636	0.4155337612044502	0.9768304965307422	0.9999999638481468	0.8323964605451376	0.7704573682741069	0.9495792478802828	0.8407768889490739	0.8500695921368969	0.905589520314766	0.7085070975499432	0.909731638921878	9730.0
gRNA_CDK9_targ_1559	targeting	Subpool1	ABE																																																														DMSO																																																																			-0.7497656873675678	0.2112592467511409	0.0960501834323688	0.2946924076266634	0.2771489374568655	0.095902911493348	0.6461499461135045	0.831970682035338	-1.2995863470676952	-0.1567793612871746	-0.2408190451959316	0.0130913553657943	0.0974685021554961	-0.3214466012181339	-0.0566582341393728	0.1497906074793882	0.2475853229882401	-0.0885719457806575	-1.3461920809518766	1.1068661987182733	-0.8617822053713098	-0.0335460651920621	-0.8398796433508862	-0.8093010304748423	0.2418694451782147	0.5808649262551157	0.4880086779396793	0.0960501834323688	0.2771489374568655	0.6461499461135045	-0.1567793612871746	-0.0566582341393728	0.1497906074793882	-0.8617822053713098	-0.8093010304748423	0.4880086779396793	0.6388881674789787	-0.1474854190613526	0.222581418858959	0.059511427027049	-0.1281690170391039	-0.0935454444006702	0.1029346615623236	-0.3670360292016377	-0.5609089130059303	0.4369143497910032	0.6388881674789787	0.9187301679324928	0.9999999638481468	0.8200718883665951	0.9991135338061782	0.8804370426147157	0.7642625863122785	0.7633450612469145	0.927326143266788	0.4146666086657096	0.949886926200997	7426.0
gRNA_CDK9_targ_1560	targeting	Subpool1	ABE																																																														DMSO																																																																			-0.0962061342614419	-0.5933470620035007	-0.2850474141002039	-0.2745880511527874	-0.2542384801284013	-0.250757039484124	-0.7489473263347916	-1.5617079917024457	-0.136601756357364	-0.1825812903922203	0.398056880496333	0.0502934864941956	-0.4677905605231304	-0.4324625150861308	-0.6944449162373018	0.6352316959177043	0.0462902041418903	-0.3349230318157132	-0.0841310436887724	-0.0314059898435434	-0.7024736689102743	-0.3194366974361641	-0.2777045389006642	-0.4922044832475793	-0.4441622850584552	-0.3485001053729892	-0.0433967050438152	-0.2850474141002039	-0.2542384801284013	-0.7489473263347916	0.0502934864941956	-0.4677905605231304	0.0462902041418903	-0.0841310436887724	-0.3194366974361641	-0.3485001053729892	0.1069230841470655	-0.3248668701217155	-0.2598611902551043	-0.8157523581315337	0.088589692199436	-0.5315659972821877	0.1155329560812938	-0.27267023414753	-0.3631152398614692	-0.2786863651584199	0.1069230841470655	0.8736106456413332	0.7222788174010881	0.4518513121993062	0.9999999210859172	0.1232027303349064	0.6966863079007956	0.936122802643242	0.9902477745309562	0.9999981401374306	0.7927046630517004	42813.0
gRNA_CDK9_targ_1561	targeting	Subpool1	ABE																																																														DMSO																																																																			0.2694229652580078	2.0391934282470845	0.0814969461920586	-0.1745893587433858	-0.1466964395641842	0.2654521222003002	0.1874367248911411	-0.5182458448073463	0.2853311040433814	-0.5089773737860264	1.1321986960062511	0.6863641949991677	0.003521718327053	-0.1251698999996184	0.351068933801071	-1.2287382576544452	0.2038934791949442	0.0185875651840649	0.3508637133401642	0.6003506224125998	-0.0425058889749453	-0.019472659270238	0.9182709570216336	-0.3485600155098679	0.3137978939520378	0.1631095472882628	-0.115691109513516	0.2694229652580078	-0.1466964395641842	0.1874367248911411	0.6863641949991677	0.003521718327053	0.0185875651840649	0.3508637133401642	-0.019472659270238	0.1631095472882628	0.1095246634846898	0.7967044465657169	-0.0186112253690899	-0.0151593386242745	0.4365285057397974	0.0764735840428352	-0.3354190710918119	0.3029028155926062	0.1834127607471759	0.1204054439089282	0.1095246634846898	0.6782399897372643	0.9999999638481468	0.8771076490419523	0.7277797467573066	1.0	0.8846424344104109	0.8388931303500261	0.7040690588204905	0.8625153368862829	0.7927046630517004	9200.0
gRNA_CDK9_targ_1562	targeting	Subpool1	ABE																																																														DMSO																																																																			0.3877187348488561	-0.7399130831222135	0.3254233430937429	0.7863966479208415	0.8783349089070196	0.1460904234962071	-1.1897558803025323	0.9315885809102156	0.5649262128334321	-0.772431843137024	-0.9969127660872256	0.0468924858139817	-0.097450880130128	-0.2255010589475554	-0.1516231057208784	-0.3310524855957935	0.4559829263634476	0.4906700136120822	-1.9508504889072305	0.2164222929001315	-0.8167724229428561	0.4038345985939701	-0.5032250984411751	-0.6833190859550973	0.5119059483122459	0.433826998725395	0.4045558551210573	0.3254233430937429	0.7863966479208415	0.5649262128334321	-0.772431843137024	-0.1516231057208784	0.4559829263634476	-0.8167724229428561	-0.5032250984411751	0.433826998725395	0.6450282801659114	-0.0089236683932048	0.6036073267746894	0.1022529711470384	-0.5741507078034226	-0.1581916815995206	0.2052001514599121	-0.8504002063166517	-0.2609031952674341	0.4500962673862327	0.6450282801659114	0.9496004516514702	0.3487647457879529	0.8478193597188705	0.5709455637120999	0.7616448147071186	0.6587959546838019	0.5710521829767978	0.9363465035969856	0.4218106425912818	0.949886926200997	9830.0
gRNA_CDK9_targ_1563	targeting	Subpool1	ABE																																																														DMSO																																																																			-0.786880787009233	-2.112244053872504	-0.2275763146378735	0.2625230684054687	0.3280436658244075	-0.2250962537037865	-0.7278663481034504	0.6921134880976838	-1.2564974368429986	0.904273118950181	-0.460129410205567	-0.1847307115154125	-0.0092846789351643	-0.1692137264255415	-0.6586722991668575	0.4017292774579396	-0.4109511738181756	-0.3094051264595634	-0.9817573096604644	0.0959852759622167	0.8499621997880966	-0.1722039926206814	0.1219171008195089	0.0978073889668507	-0.1787641010362764	-0.2152168722236585	0.0180611795371907	-0.786880787009233	0.2625230684054687	-0.7278663481034504	-0.1847307115154125	-0.1692137264255415	-0.3094051264595634	0.0959852759622167	0.0978073889668507	-0.1787641010362764	-0.4766517644331901	-1.042233718506537	0.1218234935086965	-0.4307500989495884	0.0864709990764004	-0.2790569015091877	-0.1062090076065998	-0.0119366113033837	0.0158401657218927	-0.1253065979075814	-0.4766517644331901	0.8456408932545106	0.9999999638481468	0.5853599716537625	0.9753253912519696	0.3876581256591037	0.8467860733488123	0.871317768378854	0.8993041191105109	0.9999981401374306	0.5445667554456677	13270.0
gRNA_CDK9_targ_1564	targeting	Subpool1	ABE																																																														DMSO																																																																			0.5473569297963695	-1.4303921497712373	0.1929434101434085	-0.6523223473538026	-0.6390398269400087	0.1676036360561585	-0.4843261825486286	-1.4061238385756818	0.5470947018637545	-0.2992097379985035	-2.0434468632948004	-1.24849308135031	0.0729852129934584	0.2829552591791702	-0.1417731670312405	-0.2774549387963869	0.0092277829856505	-0.0943965946331751	-1.5405423243769811	-0.0806976915028395	1.3196680199062614	0.3626264244889756	-0.2903358650189884	0.2827303088218325	0.3474168729547258	0.2292988459312156	0.0579339398309185	0.1929434101434085	-0.6390398269400087	-0.4843261825486286	-1.24849308135031	0.0729852129934584	-0.0943965946331751	-0.0806976915028395	0.2827303088218325	0.2292988459312156	-0.0172678349488766	-0.230030603277153	-0.3745861794125509	-0.4477851064201852	-1.197049894214538	0.071389101713796	-0.1208745834813038	-0.100523998657853	0.1183402894306065	0.2115498862389533	-0.0172678349488766	0.8746064364024572	0.145034266292779	0.5995638226550768	0.1115597852626412	1.0	0.8884480301694484	0.853836720425853	0.8137336100429912	0.7647611424041476	0.7108160865329396	16826.0
gRNA_CDK9_targ_1565	targeting	Subpool1	ABE																																																														DMSO																																																																			1.554469463411445	-1.4673320787738695	1.063098385900063	0.4621398695806154	0.5743289007132527	0.2854334990422739	0.383962173255292	-0.5773186923445738	1.3975428929852172	0.9881008876895768	-0.3991743321122032	-0.1406027732657394	0.365152251093365	0.0925740083177809	0.1881441468586487	-0.4132642252245101	0.8316458605707147	0.4017250426962198	-1.3613253436372004	0.8364148948691583	-0.5530304753595614	1.107458667867374	0.2192213143987395	-1.399059872174674	0.3542150630869085	0.656172017674106	0.8615705758848535	1.063098385900063	0.4621398695806154	0.383962173255292	-0.1406027732657394	0.1881441468586487	0.4017250426962198	-0.5530304753595614	0.2192213143987395	0.656172017674106	0.5903295112151189	0.3834119235125461	0.440634089778714	0.4013954579653118	0.1494412607705447	0.2152901354232649	0.2733688926808081	-0.3593136413758678	-0.0241266299695201	0.6239858855486227	0.5903295112151189	0.7373408839448464	0.7049834684467334	0.9432054898949176	0.9468669703537028	1.0	0.5092506517944453	0.8452141361574171	0.6258281236076617	0.1714145952670643	0.949886926200997	20273.0
gRNA_CDK9_targ_1566	targeting	Subpool1	ABE																																																														DMSO																																																																			0.530582644305328	-2.3068329960993657	-0.0617437899914099	0.0992137035277453	0.2860625110040354	-0.2356243361504203	0.2633659912795699	-0.4713955171851019	0.3936943136794094	-1.037458771367301	1.1137221162995032	0.5945435070072337	-0.3156259051350585	-0.6570278561001986	-0.0852057358104221	-0.5962375538091489	-0.1196510802819819	-0.1633602387289778	0.0096917946510567	0.184264878863841	0.5503159939493788	0.1844465283046726	0.0158020857543145	0.0283952184263761	-0.7442898557877843	-0.1301264402812603	-0.2205937684403798	-0.0617437899914099	0.0992137035277453	0.2633659912795699	0.5945435070072337	-0.3156259051350585	-0.1633602387289778	0.184264878863841	0.0283952184263761	-0.2205937684403798	-0.451147167936018	-0.6126647139284825	0.0498839594604534	0.0618882625912924	0.223602283979812	-0.3526198323485598	-0.2930829576067029	0.2480908891547588	0.0762146108284544	-0.3650033548364748	-0.451147167936018	0.8456408932545106	0.9999999638481468	0.9054431278086762	0.772914372453278	0.3054708956646644	0.9453987016236112	0.8590677425545031	0.8638890481819239	0.932954550003394	0.5445667554456677	29394.0
gRNA_CDK9_targ_1567	targeting	Subpool1	ABE																																																														DMSO																																																																			0.3766392502842242	-1.0863799999416923	0.1106667493961824	0.4315167411195855	0.4047754746692681	0.1431840261258866	-0.7314959771912529	-0.5671816373288239	0.5000468863699356	1.05547049793385	-0.1562633772252679	0.1106425688595881	0.5195663290664009	0.0305175916206763	0.0781875795450005	-1.523631104984852	0.4595356773839792	0.2900038684355669	-1.1953873597159546	0.3534941863722132	-0.3845130517995548	0.1863001102257229	-0.3361075194138041	0.435809595626102	0.2517411252151365	0.144488117160891	0.3745186680814048	0.1106667493961824	0.4047754746692681	-0.5671816373288239	0.1106425688595881	0.0781875795450005	0.2900038684355669	-0.3845130517995548	0.1863001102257229	0.2517411252151365	0.4248693313294565	-0.1996913334204286	0.3264920806382467	-0.2662102427167137	0.3366165631893901	0.2094238334106926	-0.2580305197217686	-0.4088020750477654	0.0953340621460069	0.2569159701524774	0.4248693313294565	0.8918262707094902	0.8693828773255267	0.7279271207675272	0.8485461969056924	1.0	0.7806928409081337	0.8905339111761681	0.825301318401615	0.7242469326526806	0.909731638921878	15631.0
gRNA_CDK9_targ_1568	targeting	Subpool1	ABE																																																														DMSO																																																																			-0.1063896963552428	-1.9947048693773928	0.3601279664485806	0.2997589669599862	0.3662209902101702	0.1962298696811837	0.985022558681722	0.0684334080063473	-0.233052337537272	-0.0462624977983189	-0.1650631208597551	-0.0519647628517317	0.0402537738043693	-0.496021596933923	-0.1401069650289863	-0.0638948449987233	0.0416552544148924	-0.1075442637223395	0.2888132460651618	0.1712931365728387	-0.3618702794472498	0.3287268933349922	-0.2102939832291241	0.6363727369200324	0.2078343821539206	0.0081536921193073	0.1228878672032977	-0.1063896963552428	0.2997589669599862	0.0684334080063473	-0.0519647628517317	-0.1401069650289863	-0.0638948449987233	0.1712931365728387	0.3287268933349922	0.1228878672032977	-0.0541185498869437	-0.5803221997613516	0.2874032756171134	0.2734678763835991	-0.0877634605032686	-0.19862492938618	-0.0432612847687234	0.0327453677302502	0.2516018823419668	0.1129586471588419	-0.0541185498869437	0.8456408932545106	0.9421736572517604	0.945840465658368	0.9999999210859172	0.5733522180271703	0.8571583034000142	0.87208579619552	0.7040690588204905	0.8643398854929816	0.6915518125606794	20666.0
gRNA_CDK9_targ_1569	targeting	Subpool1	ABE																																																														DMSO																																																																			0.2368809716322344	0.3228052329175476	0.0948307902220541	-0.1318490695930206	0.0079422150449084	0.1132711555054681	-0.502996800761131	0.2276707849707711	0.2876749588700042	-1.0808315069483825	0.1875796110463354	-0.1057655295601022	-0.8593649482832046	-0.6061648975438116	-0.1291835607187547	-0.5731435302064787	0.0312927905417351	-0.0227926192054052	0.672824939199072	0.0272005857162277	-0.6888732085780221	0.3560272849147282	-0.1452366763194054	0.9243717422129544	-0.3055186112477457	-0.1522358221670706	0.1869044839818063	0.2368809716322344	0.0079422150449084	0.2276707849707711	-0.1057655295601022	-0.6061648975438116	-0.0227926192054052	0.0272005857162277	0.3560272849147282	-0.1522358221670706	-0.1587000507304773	0.218172331590612	-0.0035452330142147	0.0041163143598814	-0.3330058084873831	-0.5315711355152569	-0.1882144529567162	0.0037174387790925	0.3783874502694257	-0.0902833164776699	-0.1587000507304773	0.9718171860273046	0.9999999638481468	0.8864850880729856	0.7640474655460336	0.0900455445465083	0.9026990220116766	0.87208579619552	0.5678163490167227	0.9953131188533832	0.6812239130069291	25728.0
gRNA_CDK9_targ_1570	targeting	Subpool1	ABE																																																														DMSO																																																																			-0.2377269110960543	-2.1045341432145777	-0.0958625643590412	0.0985367638827613	0.1417801580624752	-0.0897487300287473	-0.4281944741268497	-0.4425235523651445	-0.3612171573101426	0.0737560131428885	-2.0929598001582006	-0.6629821850721979	-0.1926583064768385	-0.3659383159137799	-0.0454401214711448	-0.4968344202145196	-0.6083871346197737	-0.633422904474834	-0.3477669860774352	-0.3867464573468797	-1.1383298021396784	0.0499050967877659	-0.7371654441326062	0.0100100533824926	0.5787618333723195	0.3513601107450577	0.1993370096147138	-0.2377269110960543	0.0985367638827613	-0.4281944741268497	-0.6629821850721979	-0.1926583064768385	-0.6083871346197737	-0.3867464573468797	0.0100100533824926	0.3513601107450577	0.456918069586216	-0.8127078728898911	0.0501893973054964	-0.4106450612673789	-0.8940619906958367	-0.2013455812872544	-0.5795481531030425	-0.6242810818546644	-0.2257500979874492	0.376486317910697	0.456918069586216	0.8456408932545106	0.9999999638481468	0.6825099044965324	0.1957563484110343	0.6529083524655909	0.9876514980065806	0.8452141361574171	0.9439642367852914	0.5190705678656826	0.9315237058669612	17278.0
gRNA_CDK9_targ_1571	targeting	Subpool1	ABE																																																														DMSO																																																																			-0.5555448413763111	-1.3159891962989752	-0.4125500847329176	0.1064952710807283	0.1167483246606975	-0.027946423240739	-4.1017471709062905	-1.4694268105082986	-0.8336538127553015	-0.6431496743325569	-1.5676267138337563	-0.6555181799400633	0.1368147576328215	-0.1994333207528496	-0.8499585447941873	-1.4617422978414378	0.4140485589975226	0.4558804701891333	-2.5946281406792857	0.5367430541928281	-1.445916920160656	-0.0301059561328034	-0.9854236459425616	-1.3047667003301466	0.8495430081691699	-0.059678586944681	0.3255184897256755	-0.5555448413763111	0.1064952710807283	-1.4694268105082986	-0.6555181799400633	-0.1994333207528496	0.4140485589975226	-1.445916920160656	-0.9854236459425616	0.3255184897256755	0.4346839196286957	-0.761361374136068	0.0650990575002289	-2.13494259805663	-0.9554315227021256	-0.3041923693047384	-0.1972710895515939	-1.1679340022157043	-0.7734321008018373	0.3717943036500548	0.4346839196286957	0.8456408932545106	0.9999999638481468	0.1470284030908704	0.2809478994540246	0.2976664668058031	0.7574026096395201	0.5125867768842074	0.7418227877633717	0.4218106425912818	0.909731638921878	6564.0
gRNA_CDK9_targ_1572	targeting	Subpool1	ABE																																																														DMSO																																																																			0.6599164096257543	-0.1818300852173961	0.6279218049747991	1.456733334244042	1.4422918476423183	0.7729246921620231	-0.2775177138271847	0.0639212986729543	0.6955432914764839	1.7587682325833311	0.0649882890894998	0.8678552198004307	1.0195774059679876	0.7220173998516269	0.9488038004198625	-0.0120421405779146	1.0559746484801422	0.8891265706412548	0.2237804529320601	1.0800551553047038	-0.2054502396525823	0.719601930724664	0.2346652386824169	0.9023991928999704	0.7752567228417062	0.8382583408477059	0.97677908056053	0.6279218049747991	1.4422918476423183	0.0639212986729543	0.8678552198004307	0.9488038004198625	0.8891265706412548	0.2237804529320601	0.719601930724664	0.8382583408477059	0.7279685841995714	0.3686693764610524	1.2239832913494613	0.1606489587740845	0.8972039138244207	0.8967995354131592	0.6443530261811607	0.3661284561947271	0.6188887874356838	0.8634313814166473	0.7279685841995714	0.9652448870998156	0.0071399867025489	0.9277053831993182	0.3520493233026681	0.2180184284601533	0.1999673112796359	0.8355380565349942	0.4234505158032187	0.0585089115461254	0.949886926200997	24303.0
gRNA_CDK9_targ_1573	targeting	Subpool1	ABE																																																														DMSO																																																																			-0.5443535903800036	-0.9236628692605586	-0.5046796376792154	0.1507025715609964	0.2303912884913748	-0.3739202438228586	-1.152164354591936	-1.055738228794178	-0.6624186439321863	0.4769994679876991	-1.0604081454875391	-0.360407491253069	-0.3559447094316262	-0.4197011239340268	-0.3952463258931153	-1.8334364779337031	-0.0109101524952827	-0.0472799747961931	-0.6852261150621979	-0.1936365184010167	-1.1350905953162789	-0.2976370855092134	-1.078973263763286	-0.900441168518222	-0.1492404345451083	-0.028198925447274	-0.2432067796602565	-0.5443535903800036	0.1507025715609964	-1.055738228794178	-0.360407491253069	-0.3952463258931153	-0.0472799747961931	-0.6852261150621979	-0.900441168518222	-0.1492404345451083	0.1382977093486959	-0.6575653657732592	0.0023912054098375	-0.9567737424394336	-0.314605389584303	-0.3902973864195895	-0.6305422017417264	-0.6713177429264978	-0.7590171725969072	-0.1402153798842129	0.1382977093486959	0.8456408932545106	0.9999999638481468	0.3942414992834594	0.7343121746682026	0.3109296895074072	0.9449802205089344	0.772105621021513	0.7850733700139496	0.9999981401374306	0.8003800638611859	16926.0
gRNA_CDK9_targ_1574	targeting	Subpool1	ABE																																																														DMSO																																																																			0.2759223054196497	0.0692829625647794	0.0030780936607957	-0.0373438908210982	0.0629444020754211	0.0174388016434119	-0.2728747010590028	-0.1730634375506398	0.0538243737946749	-0.1590849602283869	0.0105922703995359	-0.2197124860770009	0.3351704452951987	-0.2348011697266096	-0.575693563889698	-0.48459817633509	-0.0779133080730267	-0.2148160710076463	-0.9324137641514452	0.1119775429007319	-0.7170082003145748	0.292133312648107	-0.041673855611939	-0.1677579269476703	-0.0021369389209574	0.3783309018586034	0.1583618868490599	0.0692829625647794	0.0174388016434119	-0.1730634375506398	-0.1590849602283869	-0.2348011697266096	-0.2148160710076463	-0.7170082003145748	-0.041673855611939	0.1583618868490599	-0.0420043503142582	0.1160944538817416	0.0143464376325782	-0.1307045882716559	-0.1227350586352839	-0.1584414294403696	-0.2591091851385876	-0.5124814738550959	0.0275671766961658	0.1781852832622353	-0.0420043503142582	0.9768304965307422	0.9999999638481468	0.8404308920033529	0.9999999210859172	0.5588655772561257	0.9410498345261492	0.8829651318049225	0.8648611730813806	0.8014125409570051	0.6915518125606794	18941.0
gRNA_CDK9_targ_1575	targeting	Subpool1	ABE																																																														DMSO																																																																			-0.4335966614176086	-1.8244957166037348	-0.4416540736788424	-0.4763356948957656	-0.5216006483114138	-0.3869862143351216	0.53299011442266	0.7741857578248758	-0.5321870971372695	-0.896071068770134	-0.8998987368478019	-0.6497136041102194	-0.7916104069510957	-0.6285854796525902	-0.5571445185699387	-1.0064939735497804	-0.171856905784481	-0.1472985546203038	-1.7533354776757877	-0.2053636916416119	-0.7896548817650779	-0.5776125968143743	-0.8037931896439913	-2.0856071248193886	0.0413057191652495	-0.4690985448129692	-0.4521861187444275	-0.4416540736788424	-0.4763356948957656	0.53299011442266	-0.896071068770134	-0.6285854796525902	-0.171856905784481	-0.7896548817650779	-0.8037931896439913	-0.4521861187444275	-0.1138239799653045	-0.8999154839000619	-0.4616408525141004	0.258329591703422	-0.8152278032427184	-0.6591134683912082	-0.4418831446515217	-0.9161180170274926	-1.155670970425918	-0.2933263147973824	-0.1138239799653045	0.8456408932545106	0.1940497887578122	0.9458413419327668	0.3881210602926923	0.0485969937482334	0.958843231405598	0.5974369949055178	0.7395651080565993	0.9999981401374306	0.6812239130069291	14683.0
gRNA_CDK9_targ_1576	targeting	Subpool1	ABE																																																														DMSO																																																																			-0.5510098389699883	1.7767991477683147	0.1386298794810289	-0.9241810608765016	-0.9083126904817672	0.6284493937546222	-4.361093118902389	0.6087097590638652	-1.1898594756214644	0.8260483606682677	-1.204890296611223	-1.0973528752813415	-0.466828615147346	-0.7321851118904222	0.5279598300002353	1.1892884225706366	0.7388482038797376	0.7309128467748998	-2.1706630223475467	0.1460336331090442	-0.7601963229137377	0.1048884681939473	0.1457239956550169	1.704905390427922	1.0157846324742503	0.4459493023190921	0.6838391230598251	0.1386298794810289	-0.9083126904817672	-1.1898594756214644	-1.0973528752813415	-0.466828615147346	0.7388482038797376	-0.7601963229137377	0.1457239956550169	0.6838391230598251	0.6183430688771421	0.4548063960931184	-0.4013481192012156	-1.6474142784866626	-0.4920649370747655	-0.2236846323458443	0.8863498244084246	-0.92827523738408	0.651839284758962	0.7151910192843891	0.6183430688771421	0.8970125804814554	0.0268118805542904	0.2090432630334145	0.4955084755187365	0.3111191658813266	0.1051538427052551	0.5710521829767978	0.3370254503007666	0.1188489299930459	0.949886926200997	5336.0
gRNA_CDK9_targ_1577	targeting	Subpool1	ABE																																																														DMSO																																																																			-0.2000553615904588	-1.609515892558306	-0.0399668119741673	0.1350793414938232	0.175751678880575	0.3704226156803946	-1.7558427011529458	-0.443884177849529	-0.4898457280259454	-0.8750200637415079	-0.1116198497545561	0.0512294910302094	0.5441359872311822	0.6224829728307912	0.5228433595089123	-0.908114827612996	0.1480405845416611	0.1835065919141034	-1.3425088944422277	-0.2477133741632309	-0.6855005276562394	0.0529734162623721	-0.4863971328463135	0.836137906108282	1.2912169654287815	1.162983973316756	1.0322550241764843	-0.2000553615904588	0.175751678880575	-0.4898457280259454	-0.1116198497545561	0.5441359872311822	0.1480405845416611	-0.6855005276562394	0.0529734162623721	1.162983973316756	1.1910373917491175	-0.6165126887076441	0.2270845453515976	-0.8965242023428068	-0.3118034741552848	0.5631541065236285	-0.1921892170524105	-0.7585742654205659	0.1342380631747801	1.162151987640674	1.1910373917491175	0.8456408932545106	0.9980913533506236	0.4365184715457564	0.8235737483249876	0.6002989125300413	0.8495854459279066	0.7169808287566665	0.7509054392098238	0.0087684102536099	0.7315024882580503	10244.0
gRNA_CDK9_targ_1578	targeting	Subpool1	ABE																																																														DMSO																																																																			0.1747865783321004	0.7037751855617757	-0.0713335096513899	-0.1436101263067601	-0.1523587301823536	0.1364892932707139	-4.880287723716167	-1.6351513104331072	0.529858507839752	-2.039836604641763	-1.202187845803131	-0.5485057425372029	-0.1120828435946549	-0.1657118060303218	-0.8871734552997228	-0.5371794327108798	-0.4531206030824975	-0.0300848557648099	0.5782794225868634	0.5968409716388958	1.383387579325806	-0.0198441116234187	-0.8974719325818576	-2.3706500358307525	-0.0157777370801825	0.1060743130208035	0.1864519035577387	0.1747865783321004	-0.1436101263067601	-1.6351513104331072	-1.202187845803131	-0.1657118060303218	-0.4531206030824975	0.5968409716388958	-0.8974719325818576	0.1060743130208035	-0.2448042345151384	0.2690760847474954	-0.0531598544061333	-1.995193508769841	-1.2635100643273656	-0.3883227016415665	-0.3401282971860624	0.8528359911838551	-1.0959886933453429	0.0922494931661199	-0.2448042345151384	0.9718171860273046	0.9999999638481468	0.0362597522940473	0.0907566973201699	0.2079701365944908	0.9512968020198168	0.6380414757946504	0.7395651080565993	0.888317175461572	0.6812239130069291	6059.0
gRNA_CDK9_targ_1579	targeting	Subpool1	ABE																																																														DMSO																																																																			0.7273662963668669	0.1268831677125797	0.2566123076982575	0.2581989555676166	0.2892099947337006	0.0714263514265857	1.735466383327638	-2.747953703403583	1.0121272757428026	-0.4894349355057444	1.2592338357392212	0.9178391602575476	-0.4125445989730737	-0.0766434664921579	1.228968607939673	-1.6345859368268856	-0.3346664874913089	-0.0584996416473428	0.932131140487051	-0.379585033498827	0.0258700911303089	0.229341222276595	-0.0324529404288809	-1.2492659846965646	0.0327269367050709	0.3256559636214952	0.1720324557286495	0.2566123076982575	0.2581989555676166	1.0121272757428026	0.9178391602575476	-0.0766434664921579	-0.3346664874913089	0.0258700911303089	-0.0324529404288809	0.1720324557286495	0.3583107655334881	0.3702872572592348	0.206278433909301	-0.000120014777714	0.5625460201636748	0.2465935141581472	-0.6759173553218458	0.1928053993728443	-0.3507925676162835	0.1768051186850718	0.3583107655334881	0.9652448870998156	0.9999999638481468	0.6775937147051737	0.5990541502993465	0.7622735595925868	0.9646886132492756	0.8590677425545031	0.9387470429437624	0.8055070348382657	0.8737035387370354	9571.0
gRNA_CDK9_targ_1580	targeting	Subpool1	ABE																																																														DMSO																																																																			0.2784519866263303	1.3885419849368432	0.5511724998450256	0.5478662590977322	0.6056821425556045	0.3927351341573844	0.4155973463016977	0.2852882509947207	0.1040931297708591	-1.0222708516343528	0.7020516443955365	0.6342731441222053	0.0005898027446268	0.5966178557525316	0.1399004646942588	2.0117723574846806	0.1632813363130029	0.015809391274253	-0.0674828045344648	0.2294633827156307	0.8262272841818505	0.4559596302410471	0.2521836715611895	0.5262374541796245	0.8982479670705905	0.7250527471095083	0.8309663179462152	0.5511724998450256	0.5478662590977322	0.2852882509947207	0.6342731441222053	0.1399004646942588	0.1632813363130029	0.2294633827156307	0.4559596302410471	0.8309663179462152	0.4157106178184659	0.7393888238027331	0.5154278452702403	0.2683262423557592	0.1046846456277963	0.2457027077304724	0.7302876950239788	0.3294026207876721	0.4114602519939538	0.8180890107087713	0.4157106178184659	0.732146600650491	0.5766633559244595	0.9681203809352892	0.9116575364607123	1.0	0.1108871922219164	0.8355380565349942	0.6056200373589271	0.0665652677837432	0.909731638921878	15934.0
gRNA_CDK9_targ_1581	targeting	Subpool1	ABE																																																														DMSO																																																																			0.0316577714022699	0.3227344254196789	0.0956268894638174	-0.1377492880456487	-0.0543959302677631	0.0796754930852764	1.1521769250740637	-0.0066318086656414	0.0691138855297282	0.7799580380723099	-1.332513029691254	-0.676285694497183	-1.1173570229004242	0.4157619026175047	-0.6358253594056795	-0.605768237453382	0.0279570212749767	0.0235197602264221	0.5739324522725736	0.1129944954983256	0.2204997869503131	0.0794921547738482	-0.1020336999372631	0.0152072682019194	0.3368002935929778	-0.2255363144893216	-0.2004836660244445	0.0956268894638174	-0.0543959302677631	0.0691138855297282	-0.676285694497183	-0.6358253594056795	0.0235197602264221	0.2204997869503131	0.0152072682019194	-0.2004836660244445	-0.4004628343363086	0.1500063620952554	-0.0374899084093784	0.4048863339793835	-0.4096135620387089	-0.4458068265628663	-0.184763818650661	0.3024755782404041	-0.0024447589871651	-0.0297398956402627	-0.4004628343363086	0.9768304965307422	0.9999999638481468	0.9649186703926474	0.5407745450302699	0.0900455445465083	0.8962772291258898	0.8449628900240497	0.9012384470404208	0.9559783568166118	0.6726125948556223	26276.0
gRNA_CDK9_targ_1582	targeting	Subpool1	ABE																																																														DMSO																																																																			-0.2253360738458851	1.2389073503269823	-0.0977886718181345	-0.4823555101969827	-0.6339563760480004	-0.3836031450730189	0.1020888467083866	-0.3096478294374509	-0.11128823299211	-0.5905215749352728	-0.6146329818183972	-0.7641470985994319	-0.4284221960908372	-0.1467911089560779	-0.4220343720061917	0.7651564741112368	-0.6090643111183466	-1.1278885900836406	-0.726199248402839	-0.68290886866027	-1.1599518315266446	-0.4430668596873091	0.8681873924315778	-0.125090678948877	-0.4175060803509984	-0.6503443820569073	-0.4657354149849025	-0.0977886718181345	-0.4823555101969827	-0.11128823299211	-0.6146329818183972	-0.4220343720061917	-0.6090643111183466	-0.726199248402839	-0.125090678948877	-0.4657354149849025	-0.5708508695433265	0.3052608682209876	-0.4999716771060007	-0.1062824052403914	-0.6564338851177006	-0.3324158923510356	-0.3239321423635835	-0.8563533161965845	0.1000099512651305	-0.5111952924642694	-0.5708508695433265	0.9718171860273046	0.1327906971277212	0.8498447711742987	0.5084339896132806	0.3542780636194202	0.8046274724730734	0.67377080747323	0.7585749456443297	0.729409605003869	0.4694824635183539	34095.0
gRNA_CDK9_targ_1583	targeting	Subpool1	ABE																																																														DMSO																																																																			0.4201200156127024	0.3271580624557866	0.3020373836353416	-0.1373797062491977	-0.1868544437314183	0.2632624160317418	-0.8611923429465841	-0.6301788166440828	0.6533465742512133	0.7279866141988138	0.3882141366658052	0.1010979079532889	0.085234016819631	0.1152477608242656	-0.3077462492640465	0.4913467975785741	-0.0289255409399451	-0.1982749881887946	1.0220379283754126	0.1231486179440485	2.067650754379632	0.1426163678694327	0.2537006805492808	0.4851780853035856	0.2293517743232029	0.0426509792604273	-0.2846330390875112	0.3271580624557866	-0.1373797062491977	-0.6301788166440828	0.3882141366658052	0.085234016819631	-0.0289255409399451	1.0220379283754126	0.2537006805492808	0.0426509792604273	-0.0631595386814886	0.3497718205679436	-0.0203239113162914	-0.2793415284464845	0.4057662196059693	-0.0357548238733832	0.0880487561499447	1.0709457668996978	0.2938317112407664	-0.0042100951679602	-0.0631595386814886	0.9710820284400768	0.9999999638481468	0.7077600037488253	0.8504985758195618	0.9860345652065764	0.760094755895189	0.0563985054061579	0.707186980981792	0.9310338398013556	0.6915518125606794	18589.0
gRNA_CDK9_targ_1584	targeting	Subpool1	ABE																																																														DMSO																																																																			0.0346074687768636	1.85580829734016	-0.7750316824364823	-0.3876479548831427	-0.449130811140018	-0.5619374534018414	-0.2898105668614635	0.4983437547312718	-0.3953551971834856	-0.826813469794229	-0.9805857547343708	-0.8221306826055167	-0.7407857523416806	0.1123023415760957	-0.5237523681346267	0.7606149009582479	-0.808884109295779	-0.9700318767986056	-1.0356707487967955	-0.7646980292598072	0.4734191588506715	-0.8999885275365107	0.3267406417277388	-1.2035289753917686	-0.5532946078588554	-0.9464544319517648	-0.9207498261703032	0.0346074687768636	-0.449130811140018	-0.2898105668614635	-0.826813469794229	-0.5237523681346267	-0.808884109295779	-0.7646980292598072	-0.8999885275365107	-0.9207498261703032	-1.1011216292683117	0.3717946945601804	-0.466238739808334	-0.0622740031045591	-0.8765099690447055	-0.3840785929667372	-0.3394336950453788	-0.4423165397353104	-0.5922589537335136	-0.8068329553269745	-1.1011216292683117	0.9356887908616542	0.1844044848111297	0.855345300596353	0.374298013673536	0.2244207342060592	0.8066994024672322	0.880370122678665	0.8271921933734806	0.1177155282526576	0.1549780505820386	38867.0
gRNA_CDK9_targ_1585	targeting	Subpool1	ABE																																																														DMSO																																																																			-0.1833469114609997	-0.1073138550380555	0.3714918219195101	0.1222090053662525	0.0931219807934943	0.1269858254401457	-1.6126868932164138	0.4627721872817306	-0.2960420096939082	-0.2215848335176895	-0.6965533228201961	-0.4101015490829025	-0.3002368488186042	-0.635470768875232	0.2014982911813004	0.0085208592552749	0.1857892650727484	-0.0214989827199738	-1.626998931895091	0.0867653163672144	0.3026785781316957	0.2408355918713697	-0.7169557456560116	0.5622640293724864	-0.1657114722450557	-0.2946422470117331	0.0874927709888628	-0.1073138550380555	0.1222090053662525	-0.2960420096939082	-0.4101015490829025	-0.3002368488186042	0.0085208592552749	0.0867653163672144	0.2408355918713697	-0.1657114722450557	-0.0629325927245752	0.0269436851401515	0.1141056038666308	-0.4819855718761971	-0.442746568473596	-0.2447364421708452	0.0576037138693498	-0.412518345798727	0.0287146251959481	-0.1242869827559753	-0.0629325927245752	0.9743923136315296	0.9999999638481468	0.5750900168262861	0.7166254058947235	0.4085543189783363	0.799270895968871	0.8008881591297033	0.8184041871693987	0.9999981401374306	0.6915518125606794	25592.0
gRNA_CDK9_targ_1586	targeting	Subpool1	ABE																																																														DMSO																																																																			0.1229042549756604	1.5559761563166976	0.1908535527344738	0.3374587155323414	0.2210881015876825	0.2991875195582099	1.447463016785227	0.87113040457531	0.1225437430678914	-0.5567495284645749	-0.1853539969765718	0.0182931258320612	-0.2079681228735424	-0.3979879586606498	-0.5280868217053117	1.8248803314225492	0.1987090732532697	0.1268871692772661	-0.2203930300376123	0.1685436812257428	1.5129825017065874	-0.1197708809058479	0.8727206737344139	-0.4116778419056193	-0.259176510192955	-0.0140680579774203	-0.0908632143512389	0.1908535527344738	0.2991875195582099	0.87113040457531	-0.1853539969765718	-0.3979879586606498	0.1987090732532697	0.1685436812257428	-0.1197708809058479	-0.0908632143512389	-0.7991762798281516	0.6232446546756106	0.2859114455594113	0.8137123881428096	-0.2412701332030284	-0.3780143010798347	0.7168255246510284	0.4870443842982392	0.1137573169743155	-0.1213692608405381	-0.7991762798281516	0.845491216233413	0.9435953502860176	0.999997733467712	0.8945651243115307	0.2850817934463198	0.1027449803897934	0.8257302314091575	0.747299331279834	0.9999981401374306	0.2114200344671415	36804.0
gRNA_CDK9_targ_1587	targeting	Subpool1	ABE																																																														DMSO																																																																			-0.5656217533183295	-1.9479446144558816	-0.2751921700221632	-0.8541130623627116	-0.9569486500515604	-0.4784669222418506	-0.1912362163783195	-0.5878762981101545	-0.4228305593143211	-0.4742323558486753	0.3387138399831561	-0.2626625215810275	-0.4791252812459302	-0.7346426112867096	-1.0214419360311695	-1.6451448174341872	-0.8256055518843399	-1.0216675512694688	-0.9181552443856108	-0.778720820659106	0.1190968663988481	-0.5489801876358839	-0.8503420945610325	-0.339120081822107	-0.3501098153030987	-0.6522160768080012	-0.4646211825702943	-0.5656217533183295	-0.8541130623627116	-0.4228305593143211	-0.2626625215810275	-0.7346426112867096	-1.0216675512694688	-0.778720820659106	-0.5489801876358839	-0.4646211825702943	-0.8055842773993259	-0.929586179265458	-0.7631762115520409	-0.4006476912675984	-0.1327270124821822	-0.7450699428546033	-1.164139306862665	-0.5259263995486229	-0.5794807880063411	-0.4889823582271315	-0.8055842773993259	0.8456408932545106	0.0150109142249104	0.6932088487968598	0.9345937138401316	0.0217959832693111	0.999858852907921	0.8744576212768455	0.9461010848042666	0.7609217248039624	0.1549780505820386	34190.0
gRNA_CDK9_targ_1588	targeting	Subpool1	ABE																																																														DMSO																																																																			-0.1494870811509143	-0.2972233737412506	-0.5726289460384169	-0.6925113093604625	-0.7699217351480913	-0.4669618884797763	-0.5779066227773101	0.1037298543219665	-0.0336244514936177	-0.1238438520006314	0.2381224869187148	-0.1739302226468082	-1.1914858971064788	-0.6735500418177462	-1.501885564020322	0.597942847376879	-0.6789806213331578	-0.767459093533026	0.7530418834255409	-0.2682968320812201	-0.6867992301444915	-1.0065788403469464	-0.0434561910823623	-0.593854196164037	-0.5757535613782496	-0.8015689303443774	-0.5822247255693315	-0.2972233737412506	-0.6925113093604625	-0.0336244514936177	-0.1238438520006314	-1.1914858971064788	-0.6789806213331578	-0.2682968320812201	-0.593854196164037	-0.5822247255693315	-1.3113253193528287	-0.3397798003101939	-0.6431316443294434	-0.1692670733163204	-0.0198838625762416	-1.1223071676481824	-0.2828322891631016	-0.0673513929333902	-0.5479630758644486	-0.6531824057639861	-1.3113253193528287	0.8671705792763308	0.0294033610681841	0.8128509818209971	0.9999999210859172	0.0039407419581907	0.8542021732164329	0.87208579619552	0.9372612318484488	0.314703321689722	0.1549780505820386	68026.0
gRNA_CDK9_targ_1589	targeting	Subpool1	ABE																																																														DMSO																																																																			0.88693065364649	4.047333404259169	1.1196288656672466	0.7085645335947347	0.7467335487939502	0.7532349334080342	0.6584244822134466	0.300445951002597	1.041353393777782	1.1710578354066024	-0.93351477377611	0.0056440991471785	0.8539323646783193	1.4705608120837723	-0.1560254487326548	-0.6153467047723324	0.7876988859027925	0.8432828758775803	-0.5241343035747505	1.0228223488281083	0.0164084035033557	1.0748914243480094	0.7050972148482086	1.255869157233756	1.0552211498095811	0.8904086641020076	0.7137139306329421	1.1196288656672466	0.7467335487939502	0.6584244822134466	0.0056440991471785	0.8539323646783193	0.7876988859027925	0.0164084035033557	1.0748914243480094	0.8904086641020076	0.7641485171290072	2.0179643078576355	0.7361776719322396	0.6667412756646085	0.0810623869258903	0.7228225760098123	0.3385450190026801	0.1716988162522379	1.011952598809991	0.8864479148481769	0.7641485171290072	0.0427262619534698	0.2366461585606938	0.999997733467712	0.892928982636303	0.1737826601996477	0.3648541755890244	0.8587898686163237	0.2254814446423327	0.0541894659520194	0.9834476352680024	5215.0
gRNA_CDK9_targ_1590	targeting	Subpool1	ABE																																																														DMSO																																																																			0.0398332893656982	-1.0102540552016754	-0.4138648003266192	0.2317447262031484	0.2201207801513214	-0.2895919117787009	0.5014053627461851	0.1765646911489842	0.3202240797914526	0.4397696448225934	-0.1757535375447923	0.0421366344567609	-0.2042727655270911	-0.2085830702029988	-1.2483246942598427	-0.7952077315645482	-0.8345155875551705	-0.7032272854776402	-0.9099658866389378	-0.4542867900939487	-1.0840083371829266	-0.5004397141255479	-0.3334878191630425	-0.309751366695558	-0.6312537083807611	-0.275466587074029	-0.1422469781929678	-0.4138648003266192	0.2201207801513214	0.3202240797914526	0.0421366344567609	-0.2085830702029988	-0.7952077315645482	-0.9099658866389378	-0.3334878191630425	-0.275466587074029	-0.665722638363089	-0.4614285220541987	0.0540911981919229	0.3327313778955406	0.1020509139115206	-0.5537268433299776	-0.777650201532453	-0.8160870046386043	-0.3812262999947162	-0.349655757882586	-0.665722638363089	0.8456408932545106	0.9999999638481468	0.9811211869130688	0.9999999210859172	0.1232027303349064	0.9980424259397848	0.7016776093983713	0.9909376498615388	0.9999981401374306	0.382870803828708	27866.0
gRNA_CDK9_targ_1591	targeting	Subpool1	ABE																																																														DMSO																																																																			0.1477308253110629	0.4273321708356224	0.7718780519557561	-0.2911985804177576	-0.2909673517206081	0.3791894098815864	1.7574744813843626	2.0888513125851813	-0.2486693279611427	-0.0514773862745	-0.9753088609162062	-0.6973008038282589	0.2112049716456307	0.1339330485556923	-0.7692546031615625	0.7136921011906132	-0.3306388815227613	-0.1384738332259774	0.9408528333216128	-0.2547107923819078	-0.8768951858982376	0.6221418690939758	1.456175821425928	0.338439336757649	0.9291165472815084	0.2311308370958176	-0.0267879236238776	0.4273321708356224	-0.2909673517206081	1.7574744813843626	-0.6973008038282589	0.1339330485556923	-0.1384738332259774	-0.2547107923819078	0.6221418690939758	0.2311308370958176	-0.1689359967757198	0.4489803493674804	-0.0676588407522597	1.1992188220028004	-0.5746956836729883	-0.1413721943200798	0.0815264621472914	-0.0635843816528442	0.8055856757591843	0.3778198202511495	-0.1689359967757198	0.9648990947974578	0.9999999638481468	0.0261039418484963	0.5792402365622523	0.5081053233844434	0.7171782662876276	0.87208579619552	0.3053785507540086	0.4002868741212012	0.6812239130069291	13786.0
gRNA_CDK9_targ_1592	targeting	Subpool1	ABE																																																														DMSO																																																																			-0.5462205615617896	0.5659073462664472	-0.5500084813651314	-0.1730947872321169	-0.1636741730543141	-0.4070688991283078	0.574607655472332	-0.1921630090773561	-0.539021504264303	-1.2232771184399165	-0.4157045263315173	-0.2300774053911743	-0.696069768089905	0.0705434912450575	-1.2915902997377238	0.9591505974877096	-1.3350619347133108	-0.322356657678035	-1.7445397417536257	-0.8325344512194591	0.0032693766241166	-0.7406459761375636	-1.1131289301527696	-1.4323091460326425	-0.4474223683883434	-0.8438687459466631	-0.7862305027312916	-0.5462205615617896	-0.1730947872321169	-0.1921630090773561	-0.4157045263315173	-0.696069768089905	-0.322356657678035	-0.8325344512194591	-1.1131289301527696	-0.7862305027312916	-1.509851311990024	-0.1767738988868245	-0.2479459531382462	-0.0521922859564423	-0.623019683387536	-0.639038858860857	-0.232755998301212	-0.8579349387829893	-1.0953613507743252	-0.692507205688766	-1.509851311990024	0.8887640114591725	0.7220635893522546	0.856463189692514	0.5602904099914885	0.0659549453509926	0.6950440508509216	0.6034837919390681	0.7395651080565993	0.2037429870408691	0.024815700248157	48189.0
gRNA_CDK9_targ_1593	targeting	Subpool1	ABE																																																														DMSO																																																																			-0.0395797550066897	-2.174720848867801	-0.0841333797238548	-0.5739042837881155	-0.6959591753055517	-0.467964518277665	-1.3844795924160838	-1.9292823582772516	0.245972726527609	-0.745017361542251	-0.6101333383309623	-0.599203183633406	-0.613507271941035	-0.3341004549548424	-0.7255145517509406	0.3338501944763799	-0.6040828742138025	-0.5988304400410219	-0.5317741282206154	-0.8706573938460888	-0.1793350122304618	-0.4436316028026371	0.6104599060146656	-1.1217608012651734	-0.154970159316222	-0.15969299213421	-0.2616417828408448	-0.0841333797238548	-0.5739042837881155	-1.3844795924160838	-0.6101333383309623	-0.613507271941035	-0.5988304400410219	-0.5317741282206154	-0.4436316028026371	-0.15969299213421	-0.7344030234397946	-0.7661446611994487	-0.5792759924571108	-1.022596408055242	-0.6514512945022064	-0.557707426215606	-0.2896877065928148	-0.5272555114323886	-0.3183108326843816	-0.1921016447637589	-0.7344030234397946	0.8456408932545106	0.0531245549272852	0.3692589951036643	0.5183600798722934	0.1136319121490912	0.9112521228293352	0.8905339111761681	0.9089015571355707	0.9999981401374306	0.2114200344671415	36782.0
gRNA_CDK9_targ_1594	targeting	Subpool1	ABE																																																														DMSO																																																																			-0.1287801540721447	0.0781185728962335	-0.3291083611514216	-1.008980234465683	-1.012674335023468	-0.269762686211446	0.2083869115891801	-0.1864448762075036	-0.1094351494753202	-0.4632689304092638	-0.2059542767714964	-0.5290513778217109	-0.6946821338792164	-0.9419878577316592	-0.9026618123479409	0.1485564739085059	-0.5672566881103164	-0.5975107761224046	0.6434063310819074	-0.4814508239146363	-0.0399853149021885	-0.432863101699261	-0.6634961597534664	0.5844301678903381	-0.2916446214343184	-0.3172563640548906	-0.3647261811295866	-0.1287801540721447	-1.008980234465683	-0.1094351494753202	-0.4632689304092638	-0.9026618123479409	-0.5672566881103164	-0.0399853149021885	-0.432863101699261	-0.3172563640548906	-0.7843699598824693	-0.1265899807757776	-0.763805751900199	-0.0291643713645479	-0.3994248616674904	-0.8464439346529389	-0.3387369967747384	0.0406567307550275	-0.1706430311874631	-0.3245423888729319	-0.7843699598824693	0.922699559478672	0.0134553335187717	0.8864850880729856	0.7568081061389877	0.0087032862996143	0.93923689543382	0.87208579619552	0.9042505483723984	0.9999981401374306	0.2114200344671415	40249.0
gRNA_CDK9_targ_1595	targeting	Subpool1	ABE																																																														DMSO																																																																			0.577718303832439	-0.5633288259144179	0.0842006303372518	-0.7900848695274486	-0.8039163185900834	-0.068931627077487	-0.1992391809471497	0.6449231443143457	0.98808624425642	-0.4167459092182037	-3.31400547167316	-1.5980298875244432	-0.0850499014181782	-0.0892684003153273	0.454310940874789	-1.154349174192763	0.1395436547056431	0.1538118202521587	-1.053275618806364	-0.2143240749235336	0.4041004334793537	-0.1265626493646901	0.041134557188606	0.2836026595980765	0.3329314344887534	0.1227343713126394	0.1531657132829276	0.0842006303372518	-0.7900848695274486	0.6449231443143457	-1.5980298875244432	-0.0850499014181782	0.1395436547056431	-0.2143240749235336	0.041134557188606	0.1531657132829276	0.0152024837384354	0.0328633694184243	-0.5543109383983397	0.4779234025412053	-1.7762604228052687	0.0933308797137611	-0.2869978997449869	-0.2878330867501813	0.0660581891406641	0.2029438396947734	0.0152024837384354	0.9625340233898204	0.0651295536997306	0.9867765156879088	0.0158843233041845	1.0	0.8700789792921815	0.9180034984837648	0.8557524284195563	0.7767153948025132	0.7241839107228518	8810.0
gRNA_CDK9_targ_1596	targeting	Subpool1	ABE																																																														DMSO																																																																			-0.5820706414084693	-0.6421798386640056	-0.1320464427707708	0.0826285373349913	0.0191252676429197	-0.2134302947769951	-0.7510732998073733	-0.1976094250713419	-0.6019281225131928	-0.2342648798391984	-2.4997053243263405	-0.8774139681276439	-0.6350140005648539	-0.4102656086721972	-0.1695767974452774	-0.4516421644356242	-0.4944430408305973	-0.6178282296170433	0.3877810353925027	-0.2201195364818004	-0.83234986419438	-0.2852578778109332	-0.3601309194164839	0.1913208824685167	0.3297283709563732	-0.0975053375417334	-0.1794929849196924	-0.5820706414084693	0.0191252676429197	-0.6019281225131928	-0.8774139681276439	-0.4102656086721972	-0.4944430408305973	-0.2201195364818004	-0.2852578778109332	-0.0975053375417334	-0.4958281966686795	-0.4520989742810819	-0.0372254965996946	-0.5168702824639694	-1.2037947240977276	-0.4049521355607761	-0.5213044782944216	-0.2215627884278925	-0.1513559715863001	0.0175766828316491	-0.4958281966686795	0.8456408932545106	0.9999999638481468	0.615976779649935	0.138134801642967	0.2341734930291798	0.9782716214929782	0.9179626962673574	0.9439642367852914	0.9292912700302016	0.4694824635183539	18321.0
gRNA_CDK9_targ_1597	targeting	Subpool1	ABE																																																														DMSO																																																																			-0.7093063186459845	0.1403095757495862	-0.2463190453671801	-0.5754799681348605	-0.7270331349803408	-0.4315153434027045	-1.3396488043290118	-0.1271456878330809	-0.6892499253205384	0.5131598429565124	-1.2008740616446678	-1.0028952828031057	-0.5916739375177309	-0.648120612656108	0.0018425330837983	-0.0208758951631905	-0.6414238233097432	-0.952199801789217	2.1386609629933666	-0.1783828812585074	-1.2004472251674572	-0.5081250182646873	-0.3487376727092797	-0.4108886399782379	-0.3352848018862985	-0.4044882183251719	-0.6630157906558417	-0.2463190453671801	-0.5754799681348605	-0.6892499253205384	-1.0028952828031057	-0.5916739375177309	-0.6414238233097432	-0.1783828812585074	-0.4108886399782379	-0.4044882183251719	-0.3266855591141261	-0.2717719294211928	-0.5780094821726353	-0.7186814724942104	-0.563536500497087	-0.4126506723633468	-0.5381665067540503	0.253276952189134	-0.4225837769840683	-0.467596270289104	-0.3266855591141261	0.8798188908028552	0.0553055914251554	0.4925008658245155	0.5055673027444604	0.1972070202889118	0.967003278134623	0.1795001452770774	0.9912167249934688	0.786213874102962	0.6726125948556223	23719.0
gRNA_CDK9_targ_1598	targeting	Subpool1	ABE																																																														DMSO																																																																			-0.5276582091902372	-1.2260841339325097	0.0889412193636869	-0.5734714588706106	-0.5409112439459135	-0.4581124551421958	-2.082245773229618	0.5634394382183	-0.5723169505239456	3.2079306848823155	0.0735955527442199	-0.1670509921151541	-0.1697986629167382	-0.2774492032516597	-0.867592500764284	0.4784405525798804	-1.3225151196277698	-0.2849207335444663	-1.481171960658782	-2.3648305011516757	-0.2022327464839415	0.1265497588475228	-0.7737237183695821	-1.0837861008762104	-0.4698165953818946	-0.1467564046168288	-0.4003933157344951	-0.5276582091902372	-0.5409112439459135	-0.5723169505239456	0.0735955527442199	-0.2774492032516597	-0.2849207335444663	-1.481171960658782	-0.7737237183695821	-0.4003933157344951	-0.5284088645080398	-0.5549337079196867	-0.5241650526529066	-0.6970410951784212	1.0381584151704604	-0.4382801223108939	-0.3763317668641185	-1.3494117360981328	-0.5769866867994232	-0.3389887719110728	-0.5284088645080398	0.8456408932545106	0.1009051074759413	0.523793723808718	0.0890370365877443	0.1679838704311878	0.8759849938838775	0.5125867768842074	0.8902096437371783	0.9999981401374306	0.4694824635183539	8061.0
gRNA_CDK9_targ_1599	targeting	Subpool1	ABE																																																														DMSO																																																																			-0.3323715790910019	-0.4004514332659009	-0.1979366089496038	-0.0963900570983051	-0.1024740304191033	-0.3853511032521053	0.7376814534842863	0.047016908099525	-0.7205605856793994	-2.2518275369714136	-0.2084912456381607	-0.1666529303918135	-0.1342026274337724	0.0338661205123901	-0.3776229895094364	-0.3337591084905124	-0.3499064682206699	-0.4706699201435382	-1.72129175617079	-0.9893461222346482	-0.9482182868168462	-0.4634614145570792	-0.4703387720531115	-1.6377968105939835	0.5539566571612918	0.0612411706148581	0.0628809974914339	-0.3323715790910019	-0.1024740304191033	0.047016908099525	-0.2084912456381607	-0.1342026274337724	-0.3499064682206699	-0.9893461222346482	-0.4703387720531115	0.0628809974914339	0.059787337232111	-0.3102532071021689	-0.1947383969231712	0.0213792586348039	-0.8756572376671293	-0.1593198321436062	-0.3847784989515735	-1.2196187217407617	-0.8571989990680583	0.2260262750891946	0.059787337232111	0.8746064364024572	0.8584730472264561	0.856463189692514	0.2304206972498274	0.7289027099207078	0.960342638057012	0.5288892880331441	0.7850733700139496	0.6802427272976604	0.7831228889123102	17264.0
gRNA_CDK9_targ_1600	targeting	Subpool1	ABE																																																														DMSO																																																																			0.193870707975583	-0.8997213225729476	-0.0885188298642386	0.4117103245806435	0.3771051342565046	0.3413131141369687	1.6949107610472574	0.3459328853948036	0.2606298513959657	0.7440805443654956	2.1127382302428086	1.5616341597479728	-0.152038700161868	1.003718017776625	-0.3006839042183023	0.9491585829255078	0.2973575970187427	0.162953688628004	1.5038520272868894	0.3450794300482444	1.373125272078531	-0.3786267107309377	0.4403086168576214	-0.4337457326674718	0.5316264833264478	0.5859032647753587	-0.0680770470069074	-0.0885188298642386	0.3771051342565046	0.3459328853948036	1.5616341597479728	-0.152038700161868	0.2973575970187427	1.373125272078531	-0.3786267107309377	0.5316264833264478	0.0301063700274246	-0.2647898148205344	0.3767095243247056	0.7671578326126754	1.4728176447854258	0.1836651377988181	0.4698232895240848	1.074018909804555	-0.124021275513596	0.349817567031633	0.0301063700274246	0.8798188908028552	0.7863496142345059	0.9987952033102816	0.0768982882982159	0.97033106144177	0.3622817116640683	0.432369438634996	0.906429352986472	0.4704766828052754	0.75287175332311	16392.0
gRNA_CDK9_targ_1601	targeting	Subpool1	ABE																																																														DMSO																																																																			-0.7057140264913331	-2.133693189917589	0.2710205291101431	0.3617502927582948	0.3910992683862601	0.143459282517354	-0.4673216018761738	-1.3089278532792303	-0.979274393012768	-0.0559002605944141	0.2934466274373636	0.3549296723282463	0.2734115294239723	0.3223021167847256	0.1731493573656676	-0.6222327850404351	-0.5462844564952235	-0.4371107873964129	0.6827454020219174	0.201107152659505	0.2925626699426178	0.0207682104816819	-0.1717819010027868	-0.9428300199466292	0.4514005647689252	0.6729143059977873	0.6600392360183173	-0.7057140264913331	0.3617502927582948	-0.979274393012768	0.2934466274373636	0.2734115294239723	-0.5462844564952235	0.2925626699426178	-0.1717819010027868	0.6600392360183173	0.5218526831177002	-0.8561288957662595	0.2987696145539696	-0.9185079493893908	0.1974920130570652	0.2562876678581218	-0.5352093429773571	0.3921384082080134	-0.3646145701559113	0.5947847022616766	0.5218526831177002	0.8456408932545106	0.916649881885456	0.4125400691515771	0.9760664350351668	1.0	0.9805237192917834	0.8355380565349942	0.9742750793636286	0.1875049089833674	0.946490731394206	12060.0
gRNA_CDK9_targ_1602	targeting	Subpool1	ABE																																																														DMSO																																																																			-0.014151209967055	-1.5653689501744048	-0.026166299769261	-0.5243014735904697	-0.5964569171991035	0.0625104202550803	0.9209245157980612	-0.5424861550688934	-0.047597952069842	-0.8589513464908547	-0.3495941622778141	-0.3137673015336786	0.1186446868206908	0.3498092573048375	0.5604445384184323	-1.233784788632848	0.1615797110918544	0.1576513940884932	-1.2992272247248249	0.2051742050129683	0.9516715693404268	-0.1531118717458449	0.5517882254373222	-1.049102384976973	0.6808893912380314	0.2031843955458956	0.5149668031818524	-0.026166299769261	-0.5243014735904697	-0.047597952069842	-0.3495941622778141	0.3498092573048375	0.1576513940884932	0.2051742050129683	-0.1531118717458449	0.5149668031818524	-0.2676950105320113	-0.5352288199702403	-0.3527493235114976	0.1102801362197752	-0.5074376034341158	0.3429661608479868	-0.3048512278175001	-0.0474604834571432	-0.2168086770951652	0.4663468633219265	-0.2676950105320113	0.8456408932545106	0.2606063350576592	0.8965956897879396	0.6603325047264562	0.905504731283298	0.861019867749899	0.8702791609744707	0.8955491573351377	0.3308913730436809	0.6812239130069291	11971.0
gRNA_CDK9_targ_1603	targeting	Subpool1	ABE																																																														DMSO																																																																			-1.1442006645600458	0.1521894482310144	-0.5265649715088098	-0.2853599677061548	-0.2558898547453718	-0.663273888752335	0.0208586596211388	-0.456204060970556	-1.2501513573536969	-1.424763653055024	-0.8244229571293644	-0.114208803264321	-1.226916733929718	0.0341277297345797	-0.968561354146959	-0.0299983090478845	-0.9830174923442916	-0.9732676930747908	0.3539048630394287	-0.682434743059601	0.0342693283715067	-0.636323819918806	-1.036561011961354	-0.887351791456775	-0.3226013257025876	-0.4832943256309811	-0.6130703402366908	-0.5265649715088098	-0.2853599677061548	-0.456204060970556	-0.8244229571293644	-0.968561354146959	-0.9732676930747908	0.0342693283715067	-0.887351791456775	-0.4832943256309811	-0.9975810159755404	-0.5061920626126137	-0.4015079037346205	-0.561832252901038	-0.7877984711495697	-0.7204501194473658	-0.6620944981556556	-0.0980868505495551	-0.8534122077789784	-0.4729886638567531	-0.9975810159755404	0.8456408932545106	0.2329229317968848	0.566168056357227	0.4158006189283799	0.0208448043185149	0.9750263950802908	0.8927171148908851	0.7395651080565993	0.7734873358145116	0.1549780505820386	31290.0
gRNA_CDK9_targ_1604	targeting	Subpool1	ABE																																																														DMSO																																																																			0.2200527601769299	-0.7611901264470805	0.0957894172212446	0.3106066917018194	0.2813872429847937	-0.0533868125599185	-1.0123681462668508	-0.3670988930136277	0.4141961657553396	0.0684347688028113	-0.6594436223072103	-0.1362233687908149	-0.1541248370841924	-0.1160365987256164	-0.3358562474321379	-0.0856673429996189	-0.2365295457709583	-0.3389495511175595	-0.2350834499846016	0.0397203472280559	0.4473541808032851	-0.0645067852833254	-0.8459599064651099	0.0044217663086693	-0.2159167659417581	0.1922169064263187	0.0518502935745588	0.0957894172212446	0.2813872429847937	-0.3670988930136277	-0.1362233687908149	-0.1541248370841924	-0.2365295457709583	0.0397203472280559	-0.0645067852833254	0.0518502935745588	-0.4177330921524368	-0.1484493163496353	0.1795357073755648	-0.3217569578417129	-0.2424107407650713	-0.2020058944139822	-0.2203821466293789	0.0839970260155797	-0.3020149751465886	0.0093834780197064	-0.4177330921524368	0.9187301679324928	0.9999999638481468	0.7033787966888815	0.8809074408670132	0.6614516132315046	0.9277723197187686	0.87208579619552	0.9619370796629274	0.9310338398013556	0.6646853045191933	30232.0
gRNA_CDK9_targ_1605	targeting	Subpool1	ABE																																																														DMSO																																																																			-0.0827316803778717	-0.7517697633839501	0.1480654858802221	0.0968515968955736	-0.0173330053515516	0.0667787111556266	-0.1886333107592666	1.1355690408174175	0.0473481719843916	0.2880090543277958	0.1337278469638337	0.0984896024910521	-0.2911682169156337	-0.3985840203116357	-0.2702855098416279	-0.1750226903039919	0.0146385930905644	-0.1370483986559088	0.1495022157148358	0.3475463021098464	-0.4621057402241514	-0.0646880554227748	-0.6999732219418544	0.0786497364164377	0.0664627018591487	-0.1374479528851712	-0.1192925528096656	-0.0827316803778717	0.0667787111556266	0.0473481719843916	0.1337278469638337	-0.2911682169156337	-0.1370483986559088	0.1495022157148358	-0.0646880554227748	-0.1192925528096656	-0.5530230449491883	-0.2288119859605332	0.0487657675665495	0.3314279673475142	0.1734088345942272	-0.3200125823562991	-0.0991441652897787	0.0116475925335102	-0.2286705136493972	-0.063425934611896	-0.5530230449491883	0.8908251357731519	0.9999999638481468	0.949525990613847	0.9972333275909668	0.4111968982949027	0.8846424344104109	0.87208579619552	0.9529286932982692	0.980619546053237	0.4694824635183539	27621.0
gRNA_CDK9_targ_1606	targeting	Subpool1	ABE																																																														DMSO																																																																			0.0598306564725713	-1.4325664199720087	0.0747215852321626	-0.1442316210163381	-0.1277461596169797	-0.0481417595176351	-0.6542367037399067	0.7838427457326348	-0.0474937651315812	-0.9710186155461212	-0.5773483299958698	-0.5225896333330948	0.0505441437770755	-0.1111600601726501	-1.0409567232544634	-0.3422982612937276	-0.4515741943317504	-0.6427098671259253	0.907972959155576	-0.1254080766317712	0.4633193426038003	-0.070097422207719	-0.8779475272885748	0.4055088389069962	-0.0414293284964096	-0.1267207304626026	-0.1299135067870009	0.0598306564725713	-0.1277461596169797	-0.0474937651315812	-0.5773483299958698	-0.1111600601726501	-0.4515741943317504	0.4633193426038003	-0.070097422207719	-0.1267207304626026	-0.5646947006091096	-0.4326713927557582	-0.106706513383651	0.0273707589537156	-0.6903188596250286	-0.367190879883346	-0.4788607742504678	0.4152947417092016	-0.1808453701964325	-0.0993545219153377	-0.5646947006091096	0.8456408932545106	0.9999999638481468	0.856463189692514	0.4940453568796769	0.18562653470618	0.9704282731097008	0.8355380565349942	0.9042505483723984	0.9962103410166676	0.4694824635183539	32472.0
gRNA_CDK9_targ_1607	targeting	Subpool1	ABE																																																														DMSO																																																																			0.190988974932318	0.4833862914150454	0.2755811194657025	0.3646963712819736	0.4252767039312951	0.181860213499105	0.636697824239534	0.5653728877338056	0.0640272689846143	0.1713951678118581	0.1942093139056203	0.1334946260801181	0.2148338711438971	-0.0261194581611068	0.0480871944458783	0.0050513780997507	0.268881948353645	0.1671917104918548	0.3899868323529809	0.0786343465837711	0.0979048000382444	0.2735472768630734	0.1765110524451322	0.4589177883550027	0.1690770520618719	0.1811975865156911	0.4250290454604419	0.2755811194657025	0.3646963712819736	0.5653728877338056	0.1713951678118581	0.0480871944458783	0.1671917104918548	0.0979048000382444	0.2735472768630734	0.1811975865156911	-0.17783890190685	0.3166521286043553	0.3239444295707912	0.422032660319318	0.1663663692658655	0.0789338691428895	0.1470416789817502	0.1888419929916655	0.3029920392210695	0.2584345613460017	-0.17783890190685	0.9718171860273046	0.8693828773255267	0.9867765156879088	0.9977478144599052	1.0	0.7362993921539301	0.8705067782248214	0.7040690588204905	0.7146864949248121	0.6812239130069291	52536.0
gRNA_CDK9_targ_1608	targeting	Subpool1	ABE																																																														DMSO																																																																			0.0753687276336288	-1.2125631079923147	0.1856581525909156	0.1034271816804823	0.2370764140316909	-0.1549361495485053	-0.1216633175007268	-0.2261109203403676	-0.238437796336959	0.0776521755222689	-0.8084813325512734	-0.4490487162578512	-0.0790442786187033	-0.1947631161330506	-0.1783151028916302	-0.3772714699377823	-0.723166056837922	-0.7877912616739939	0.2362463264104025	0.1250725586466751	-0.2163550538997921	0.2978272147206421	-0.3151629432858222	-1.08583699906589	0.4083968999166636	0.2633899439377903	0.0076649235734748	0.0753687276336288	0.1034271816804823	-0.2261109203403676	-0.4490487162578512	-0.1783151028916302	-0.723166056837922	0.1250725586466751	-0.3151629432858222	0.2633899439377903	-0.2102146673473913	-0.3171787425892567	0.0618558153878892	-0.1954040113926844	-0.3932926244289518	-0.1507074992144614	-0.6294095961498994	0.0483212770524285	-0.36772424254369	0.2264839224759762	-0.2102146673473913	0.8737254126065894	0.9999999638481468	0.8241663721988108	0.7568081061389877	0.7766475006774878	0.9895448536742468	0.87208579619552	0.947309854266423	0.7264927034024611	0.6812239130069291	45447.0
gRNA_CDK9_targ_1609	targeting	Subpool1	ABE																																																														DMSO																																																																			-0.3885781572852182	0.1059837929456018	0.1123743920578696	-0.1183348291555936	-0.2668434062484721	-0.0053121451172375	-1.375057485967011	-0.2070207509169232	-0.5285098505498793	1.618225183221948	-0.5907488694499394	-0.5263993527855066	-0.0705415792866784	-0.6167553069053102	-0.1631621657780249	-1.229474612278345	0.2523606873477941	-0.1458610769401122	-1.3191563394997112	0.4058731020617407	0.6435763798600598	-0.0302608765821785	0.2545656249206008	-0.0890718338680651	-0.1932426001059401	0.1960925298918811	0.1199185709088346	0.1059837929456018	-0.1183348291555936	-0.5285098505498793	-0.5263993527855066	-0.1631621657780249	-0.1458610769401122	0.4058731020617407	-0.0302608765821785	0.1199185709088346	-0.0628451466322435	-0.0567399907605822	-0.1301634601737678	-0.703529362477938	0.1670256536621672	-0.2834863506566712	-0.3743250006235544	-0.0899022858593035	0.0450776381567857	0.0409228335649252	-0.0628451466322435	0.9571338507891278	0.9999999638481468	0.5010212274121146	0.8352217565625353	0.396958536218695	0.9039296253377038	0.8705067782248214	0.8644560914606902	0.919964898765862	0.6915518125606794	13336.0
gRNA_CDK9_targ_1610	targeting	Subpool1	ABE																																																														DMSO																																																																			0.103501662158135	0.4347602015569607	0.2843026200079172	0.3426093030061949	0.286032094271318	0.3066410540848488	-0.1113857629229375	0.6113667719475829	0.163244903258747	-0.3467558405313166	0.572699094977032	0.4602895577659328	-0.0034555971105194	-0.0179381487473503	0.0212919556743803	0.3641289297255782	0.0289549796171601	0.0254199045178573	0.662843458253553	0.2759016335127428	1.1183807774713244	0.1533871196444536	-0.4769642340776593	0.9890306797879236	0.049940570228386	0.2897243340742571	0.2002545340304499	0.2843026200079172	0.3066410540848488	0.163244903258747	0.4602895577659328	-0.0034555971105194	0.0289549796171601	0.662843458253553	0.1533871196444536	0.2002545340304499	-0.1880313741748882	0.2741881612410043	0.3117608171207872	0.2210753040944641	0.228744270737216	-3.3930061163138514e-05	0.1395012712868652	0.6857086230792068	0.2218178551182392	0.179973146111031	-0.1880313741748882	0.9718171860273046	0.9115177953365848	0.950921432382494	0.9346450795124464	1.0	0.7420746279718174	0.7960276308102494	0.6562287022445679	0.8051560332273091	0.6812239130069291	19656.0
gRNA_CDK9_targ_1611	targeting	Subpool1	ABE																																																														DMSO																																																																			-0.3932981905838089	0.4719395352216149	0.184554565979441	0.4358875458405827	0.3959603858978285	-0.1058508336606667	-1.919371276066273	0.0880107720031632	-0.3969383557914862	0.1578621684564878	-2.9192689057479075	-0.6030183483615191	-0.3853509554767363	0.3467432097262794	-0.045997018271134	0.4874641895639169	0.0718648692389833	0.0908152180060463	-2.4807166071647124	-0.8087556747976293	-1.5671909712584866	0.0485975652596956	-0.9661048026554448	0.7521320167382665	0.4349201435521432	-0.4519404507741924	0.0727827910413144	0.184554565979441	0.3959603858978285	-0.3969383557914862	-0.6030183483615191	-0.045997018271134	0.0908152180060463	-1.5671909712584866	0.0485975652596956	0.0727827910413144	-0.1395385296116822	0.087731970205749	0.2419990326925815	-0.7427662866181985	-1.1214750285509796	-0.0282015880071969	0.2167147589363155	-1.6188877510736095	-0.0551250735524942	0.0185874946064217	-0.1395385296116822	0.9768304965307422	0.962401491255326	0.5005282730426995	0.2021798783182597	0.908189758612553	0.6688155179845555	0.5125867768842074	0.8212180607808635	0.8915334940082577	0.6812239130069291	8693.0
gRNA_CDK9_targ_1612	targeting	Subpool1	ABE																																																														DMSO																																																																			-0.3075595704026914	1.0106185609899545	0.145097665539514	-0.5467176835092342	-0.5858720339529117	0.2463807359682109	-0.1162944496207695	0.030603459174424	-0.5419410909637039	0.1404501604189935	-0.5511895252476909	-0.5131545487350887	-0.2765366677659547	-0.5000560710751752	-0.0883209173828917	-0.9429169847493916	-0.2048670489889553	-0.1709544528371872	1.325267145520598	-0.0621741745710672	-0.3009102445759946	0.1329569673266638	-0.2108192069791198	0.9183574493541684	0.3218797759140819	0.1947515083033616	0.1477054059226299	0.145097665539514	-0.5467176835092342	-0.1162944496207695	-0.5131545487350887	-0.2765366677659547	-0.2048670489889553	-0.0621741745710672	0.1329569673266638	0.1947515083033616	0.3757678361470327	0.2827188853755922	-0.2954029938313117	-0.2092106938033497	-0.3079646378545954	-0.2883045520746739	-0.4395794955251779	0.3207275754578454	0.2801650699005708	0.2214455633800245	0.3757678361470327	0.9718171860273046	0.2816972858892346	0.7992761840464625	0.8067476812287708	0.4133972807158851	0.960342638057012	0.8355380565349942	0.658460841863882	0.7630281961398843	0.8795373868607687	16302.0
gRNA_CDK9_targ_1613	targeting	Subpool1	ABE																																																														DMSO																																																																			-0.8183685977036231	-1.046514252287066	-0.432312933041272	-0.3371360732023241	-0.4300738788156583	-0.3811049539268058	0.632299638400647	-1.2070995461569092	-1.1177816869054835	-0.159419507338272	1.5957110281224895	1.042915893978495	-0.5765139380857308	0.4566445182072039	0.3054683240531551	-0.0799529628548754	-0.6193749046673657	-0.3661122724460783	0.0584230316372472	-0.216370447557104	0.2072658979541284	-0.6091278158149769	0.2425679882589928	-2.0858050021859285	-0.1686375579966738	0.2020825991219726	0.439373737238602	-0.8183685977036231	-0.3811049539268058	-1.1177816869054835	1.042915893978495	0.3054683240531551	-0.3661122724460783	0.0584230316372472	-0.6091278158149769	0.2020825991219726	0.1590679652836992	-0.7657319276773205	-0.3827716353149294	-0.5641938648872487	0.826402471587571	0.0618663013915427	-0.3551467133227731	0.0164394940114238	-0.8174549432473043	0.1576062594546336	0.1590679652836992	0.8456408932545106	0.3804578620900283	0.5174308328882135	0.4099742065046565	0.8804370426147157	0.9554785628706268	0.8732801262559355	0.8271921933734806	0.811263052506391	0.8003800638611859	9547.0
gRNA_CDK9_targ_1614	targeting	Subpool1	ABE																																																														DMSO																																																																			-0.3526543854479343	0.1333241239425228	0.1149939199002613	0.1364719346137732	0.1260401057265189	0.136005506512203	-0.0472867005156213	0.797329860660079	-0.4341433646268782	-0.3841245243419281	0.3956704003593799	0.210714889259948	-0.4683550921035884	-0.1218042578251992	0.0453374597740384	0.3423744231329556	0.0405680922374226	-0.1714150326684557	-0.169123172704595	0.180828653261047	-0.1015576978210578	-0.0727906595624022	0.021764353661704	0.2581835898606093	0.1353808818915453	-0.1425059528356858	0.0387259280891193	0.1149939199002613	0.136005506512203	-0.0472867005156213	0.210714889259948	-0.1218042578251992	0.0405680922374226	-0.1015576978210578	0.021764353661704	0.0387259280891193	-0.1891581783151946	-0.03477878053505	0.132839182284165	0.1052999318391931	0.0740869217591332	-0.1816072967182497	0.0705091609006408	-0.0299507390882019	0.069052427986637	0.0105336190483262	-0.1891581783151946	0.9625340233898204	0.9999999638481468	0.9049994935866772	0.9999999210859172	0.624596833255081	0.7862170142791302	0.8927171148908851	0.8585909358133977	0.9310338398013556	0.6812239130069291	46120.0
gRNA_CDK9_targ_1615	targeting	Subpool1	ABE																																																														DMSO																																																																			-0.8583239394737201	0.0276134688762998	0.1294943377224813	0.168725234417651	0.0753774094975906	0.0061292184803134	0.938827597950068	0.8050881274488413	-1.298590609249047	-0.0227688496159736	-0.7207771470226596	-0.2635713498850869	-0.3095635538365718	-0.3886673019752038	0.0550019324344853	-0.8995131367083409	0.2583475464262188	0.2102385674796033	-0.4682925879113761	0.1820224668674929	-0.5260153346573793	0.0015471255753461	-0.3982169885757903	-0.0636924710097041	0.3928763463364462	-0.0535913197148944	0.1239956422748338	0.0276134688762998	0.0753774094975906	0.8050881274488413	-0.2635713498850869	-0.3095635538365718	0.2102385674796033	-0.4682925879113761	-0.0636924710097041	0.1239956422748338	0.5063779098689426	-0.2337387109583129	0.0834106207985183	0.1484417053832875	-0.3357057821745733	-0.2144096411257634	-0.1436423409341729	-0.2707618185670875	-0.1534541113367161	0.1544268896321285	0.5063779098689426	0.8908251357731519	0.9999999638481468	0.8321088245047796	0.8109545210781874	0.625828014227649	0.8215413818130078	0.9390892710070248	0.9414963283478738	0.8055070348382657	0.946490731394206	8950.0
gRNA_CDK9_targ_1616	targeting	Subpool1	ABE																																																														DMSO																																																																			-0.1555126577677319	-2.059086965883324	-0.3880626317028315	-0.8492896369581094	-0.9100513608291704	-0.3056726328754436	-1.0826612457016358	-2.493739348714907	-0.0735725562291591	-0.8649428577576606	-0.3291017221550709	-0.6446248204037114	-0.6327595796664707	-1.0612124831661458	-0.8987844474409089	0.3466992770535053	-0.5822486821554407	-0.6292707686452186	1.2835924784111228	-0.8931924820573302	-0.6057908214922277	-0.5207207645163037	-0.3164313813328166	0.2551228758853869	-0.2986605342031191	-0.533184161504336	-0.4767618574502249	-0.3880626317028315	-0.8492896369581094	-1.0826612457016358	-0.6446248204037114	-0.8987844474409089	-0.5822486821554407	-0.6057908214922277	-0.3164313813328166	-0.4767618574502249	-0.7797658245402934	-0.8675540851179625	-0.6883378768875744	-1.2166577168819006	-0.612889800105481	-0.864252170091175	-0.2882733912490513	-0.0717969417128117	-0.1940097566545777	-0.4362021843858934	-0.7797658245402934	0.8456408932545106	0.0218290084691584	0.3458776980984301	0.5561286501406094	0.0094714469658851	0.9069929235551398	0.8705067782248214	0.9426146756208812	0.9193291893075838	0.2114200344671415	32253.0
gRNA_CDK9_targ_1617	targeting	Subpool1	ABE																																																														DMSO																																																																			-0.9228760029745104	-3.1605691375525544	-0.6943247389090972	-0.5447575628584638	-0.512926612036935	-0.6216043825817574	-0.4693875274831704	-0.5504280778160672	-1.1768691665558684	-0.2041407963622942	-0.3152587436966563	-0.4486748333243264	-0.8325805250328119	-0.5145791978509289	-1.3477501275707993	-0.4089686654908798	-0.6369964562379229	-0.704933995459356	-0.3348649889217985	-0.7129798580779475	-1.3153330577805258	-0.79857762847536	-1.2050138187656347	-1.2321478309365792	-0.3779013339926775	-0.9551001729132724	-0.534936243979781	-0.9228760029745104	-0.5447575628584638	-0.5504280778160672	-0.3152587436966563	-0.8325805250328119	-0.6369964562379229	-0.7129798580779475	-1.2050138187656347	-0.534936243979781	-0.8034593870199758	-1.592589959812054	-0.5597628524923853	-0.7322282572850353	-0.3226914577944256	-0.8983032834848467	-0.5836330390627196	-0.7877259682600907	-1.0785797593925246	-0.6226459169619103	-0.8034593870199758	0.0523402510051322	0.0710709924049371	0.4998908782999575	0.8299431790419964	0.013738114906546	0.987008900690285	0.7074993519155475	0.7395651080565993	0.3702848358208929	0.1549780505820386	39236.0
gRNA_CDK9_targ_1618	targeting	Subpool1	ABE																																																														DMSO																																																																			-0.9318277137754146	-2.2831319087986417	-0.020865664701712	-0.3397742237364449	-0.400110675646412	-0.3262953207604863	-1.5987923528804249	-1.7707797550377884	-1.1750165483932038	0.1872140521258276	-1.4946019005486042	-0.8805266282777937	-1.0519225261155276	-1.1361553928419406	-0.1051984621340282	-0.3091666420771409	-0.3665333198576498	-0.7550920067316348	-0.5484357826034402	-0.4672505351163616	-1.6849501814068284	-0.3449229075513376	0.3250895508074396	-0.5300777482400484	-0.40155376644433	-0.3116658858067472	-0.0959868973515288	-0.9318277137754146	-0.3397742237364449	-1.5987923528804249	-0.8805266282777937	-1.0519225261155276	-0.3665333198576498	-0.5484357826034402	-0.3449229075513376	-0.3116658858067472	-0.6289274309504804	-1.078608429091923	-0.3553934067144477	-1.5148628854371389	-0.7293048255668567	-0.7644254603638321	-0.4769306562221418	-0.9002121663755434	-0.1833037016613155	-0.2697355165342019	-0.6289274309504804	0.8456408932545106	0.4429585622622926	0.2067325425564915	0.42636489201351	0.0167602346309008	0.967003278134623	0.5974369949055178	0.931939339658422	0.9999981401374306	0.4326563391091721	14915.0
gRNA_CDK9_targ_1619	targeting	Subpool1	ABE																																																														DMSO																																																																			-0.1773325658622424	-0.5928480568902618	0.4752734767735742	0.0078980227437808	0.033687236530794	0.302958807541216	0.3895176521095057	0.8728348515403966	-0.7521779113596688	-1.3662727128014387	-0.1058447064831746	-0.1443853343318939	-0.0179860889524572	0.2989873379728078	-0.3865486457667874	1.2844129958393469	0.7837799272618365	0.6547448250419374	-0.7242290154837887	0.1034306893397646	-0.7858340067256792	0.1671571597583336	-0.2168278867357145	0.6118100689017477	-0.0032628511476233	0.1723004819394781	0.1513032333446984	-0.1773325658622424	0.033687236530794	0.3895176521095057	-0.1443853343318939	-0.0179860889524572	0.7837799272618365	-0.7242290154837887	0.1671571597583336	0.1513032333446984	0.4289700934712913	-0.0983023819929766	0.1148480222719303	0.1700581974300778	-0.5388342512055024	-0.0351824655821456	0.907645916047707	-0.4688774442899011	0.1873797806414556	0.1067802880455177	0.4289700934712913	0.9187301679324928	0.9999999638481468	0.9054431278086762	0.6104429480172827	0.9096186486926164	0.0863109191334753	0.9012020753766002	0.7637343696708817	0.8764751736823254	0.909731638921878	15724.0
gRNA_CDK9_targ_1620	targeting	Subpool1	ABE																																																														DMSO																																																																			-0.0115301003563716	-1.9643073117691927	-0.7322887600128919	-0.713548384846074	-0.7925919781784788	-0.888916397010846	0.2646204600072872	-0.1356121773022265	0.3124138828888697	-1.789020682634869	-1.490590383971279	-1.2247066939533608	-0.9055902075031516	-1.308310842066917	-1.1535611152017229	-0.2549833953430054	-1.3346643951656585	-1.296366670542957	-1.1788981208332403	-1.15087644210607	-2.065090097071851	-1.0285388607934305	-0.8719455369116127	-0.5588614873075326	-0.6577622818364789	-0.7131261061462094	-0.9172658103660148	-0.7322887600128919	-0.7925919781784788	0.2646204600072872	-1.490590383971279	-1.1535611152017229	-1.296366670542957	-1.1788981208332403	-0.8719455369116127	-0.7131261061462094	-1.5140963570955213	-0.9027087240461524	-0.7983522533451329	0.1471407218646434	-1.5014392535198364	-1.1224873882572637	-0.9620048203505402	-1.4649548866703874	-0.8197819616708585	-0.7627180661162344	-1.5140963570955213	0.8456408932545106	0.0089314678541793	0.9431872251322692	0.0883888659504214	0.0029252545706956	0.9950280071272412	0.5125867768842074	0.7675206551664919	0.1446533845003597	0.024815700248157	50870.0
gRNA_CDK9_targ_1621	targeting	Subpool1	ABE																																																														DMSO																																																																			-0.1020810950382851	-0.8365155775297826	-0.3430151577513314	-0.5063960779157435	-0.587219258467024	-0.2103016951351162	-0.1551482907101888	-0.8514207436648255	0.1356123255190184	-0.4154393724422869	-1.4386878341431095	-0.9336995472126696	-0.649554485050706	-0.4337576040179143	-0.1874711254857382	0.3645043682104069	-0.1375518997463659	-0.0478160995833506	0.3893275709435134	-0.4061301081642414	0.2023336953737325	-0.4725458761277874	-0.7473152067681729	-0.2173371575743106	0.0506685771881445	-0.1332628457322455	-0.053175319843305	-0.3430151577513314	-0.5063960779157435	-0.1551482907101888	-0.9336995472126696	-0.4337576040179143	-0.0478160995833506	0.2023336953737325	-0.4725458761277874	-0.053175319843305	-0.6359226388515375	-0.4272039434397996	-0.4346390105059612	-0.2903189029519986	-0.9292755845993552	-0.4235944048514528	0.0597121229602301	0.0618437193843348	-0.4790660801567569	-0.0452565294624686	-0.6359226388515375	0.8456408932545106	0.2050785187028293	0.7395144062998398	0.3169828372980141	0.2191690155586988	0.7979174619191077	0.87208579619552	0.9912167249934688	0.967974544234002	0.382870803828708	44563.0
gRNA_CDK9_targ_1622	targeting	Subpool1	ABE																																																														DMSO																																																																			-0.1983973380717323	-1.6010912181621584	-0.5170048492835984	-0.6976202030863626	-0.7760812312379125	-0.3009199843341242	-0.9209679868215382	-0.4519043908555771	-0.3119933858131024	-1.0377736147683685	-1.7027739244431197	-1.1175207941912992	-0.7799981652647898	-0.6950161813298971	-0.615645618431587	-1.3155233273041076	-0.3510144436147009	-0.3302490726684036	-0.9963059006235692	-0.3991717217754145	-1.610946247772458	-0.6290883493780839	-1.0864071588318804	0.3519962178644941	-0.7051345491445771	0.0989524669532799	-0.0753680759194921	-0.5170048492835984	-0.6976202030863626	-0.4519043908555771	-1.1175207941912992	-0.6950161813298971	-0.3510144436147009	-0.9963059006235692	-0.6290883493780839	-0.0753680759194921	0.0700803615077547	-0.7721644685058298	-0.5915404728861331	-0.5616219211634059	-1.2860227778009292	-0.696886655008758	-0.6655956145290708	-1.0021412900571474	-0.4544997634484901	-0.2271833860369297	0.0700803615077547	0.8456408932545106	0.0454890198384776	0.6016344185628523	0.1464439349425163	0.0372736074622639	0.9745008589507356	0.5710521829767978	0.9461010848042666	0.9999981401374306	0.7838477897176729	20647.0
gRNA_CDK9_targ_1623	targeting	Subpool1	ABE																																																														DMSO																																																																			-0.0058435212085833	1.335306445341741	-0.3858905517736839	-0.7765194345160124	-0.7823078693248136	-0.0707746525842005	-0.4459531283867661	-0.7242179709258222	0.2274638206167483	-0.9786031296156252	-0.5502390916353792	-0.6345835272231418	-0.495724407404223	-0.6004355196412424	-1.1358626634540996	-0.4279987228416007	-0.5376247822798593	-0.49239770196764	-1.5857315507462764	0.0781658698422284	-0.9151609831678896	-0.4447911414114927	1.2843742130529725	-0.9677038431165316	0.6666897516509857	0.4549137901392624	0.1897328755081233	-0.0058435212085833	-0.7765194345160124	-0.4459531283867661	-0.6345835272231418	-0.6004355196412424	-0.49239770196764	-0.9151609831678896	-0.4447911414114927	0.4549137901392624	0.5871333605929627	0.3145241241198245	-0.5432006521416755	-0.31423575956528	-0.7211419161580488	-0.7440075301665217	-0.4860070690297	-0.8075755546906458	-0.0427069238250173	0.4371121390994572	0.5871333605929627	0.9652448870998156	0.0647501617395052	0.7159419294144953	0.4632056791953741	0.0248144832347367	0.9745008589507356	0.6244391103415485	0.6655897456324968	0.3793427900587586	0.949886926200997	24408.0
gRNA_CDK9_targ_1624	targeting	Subpool1	ABE																																																														DMSO																																																																			-0.4980688836633947	-0.0547291165164992	-0.8596803640526709	-0.8120575434416494	-0.7938775830076731	-1.0646510663128286	0.4023484770058704	-0.1788548834365485	-0.3297109256453335	-1.023082912737362	-1.7980314454998267	-1.159912823138716	-1.1557758125208255	-0.9710307054914455	-0.4482888402305241	-1.0442594724629433	-1.7930276827901657	-1.5403371973506406	-0.9368399634293322	-1.304009621180105	-0.5002181113576208	-0.9637114579834668	-0.1820410713345225	-2.6416786691142327	-0.6814750464182431	-0.7552012018784423	-0.5509245281918836	-0.4980688836633947	-0.8120575434416494	-0.1788548834365485	-1.159912823138716	-0.9710307054914455	-1.5403371973506406	-0.9368399634293322	-0.9637114579834668	-0.6814750464182431	-0.979887839239902	-0.4708261214108549	-0.8901953975873838	-0.0354057773586705	-1.327009060458635	-0.8583651194142651	-1.4592081175345832	-0.9136892319890192	-1.262477066144074	-0.6625335921628563	-0.979887839239902	0.8456408932545106	0.007284679462105	0.8805402159498721	0.1261800650247734	0.0094714469658851	0.4304871378873927	0.6244391103415485	0.7395651080565993	0.2777194313380134	0.1549780505820386	45026.0
gRNA_CDK9_targ_1625	targeting	Subpool1	ABE																																																														DMSO																																																																			0.8080428926705306	-0.3228755668645524	0.3381853985332149	0.7191132378087756	0.6895693632639035	0.1789399171861679	1.4709275943797184	0.2096285999817606	1.045308502300793	0.1564103551981944	-0.2290607668432656	0.2477719423924744	-0.0418209260167729	-0.1817719285294816	0.6697675984450504	0.6615066104580843	-0.1974090487767	-0.0864339815738304	-0.8623610678407719	-0.098023340136407	0.8189882160539621	0.1609579722944429	0.1219368304421994	0.4226500588394055	0.7510454875710628	0.1936603055881522	-0.0233970299132396	0.3381853985332149	0.6895693632639035	1.045308502300793	0.1564103551981944	-0.0418209260167729	-0.0864339815738304	-0.098023340136407	0.1609579722944429	0.1936603055881522	-0.5318952594390937	0.2744509081130644	0.5292075060862823	0.9086215655540908	0.0583738435824677	0.1487249146329319	0.1258878600358512	-0.0471320639744056	0.2351816205253493	0.3071029210819918	-0.5318952594390937	0.9718171860273046	0.4814857158781165	0.8979352318358065	0.9999999210859172	1.0	0.7121767446414264	0.87208579619552	0.7685924269875283	0.4906490173391349	0.4694824635183539	18647.0
gRNA_CDK9_targ_1626	targeting	Subpool1	ABE																																																														DMSO																																																																			-0.4419850947149657	-1.9628323107394856	-0.9364632535830214	-0.6627043086987753	-0.7021521649837899	-0.1460152721818035	-0.3125032982686392	-1.1181174497922028	-0.3503394227151619	-1.649028252398784	-1.328151611016375	-0.9897227239485676	-1.40216234993181	-1.1435508069817837	-1.1542766317633075	-0.446767356640324	-0.2271476563577869	-0.2528775200586777	-1.30604575797334	0.0444554631724751	-0.6179007472391524	-1.0406250202802525	-0.9824534969449402	0.4729333717300361	0.5566022736262274	0.0369755518891809	0.2309098385060571	-0.9364632535830214	-0.6627043086987753	-0.3503394227151619	-1.328151611016375	-1.1542766317633075	-0.2528775200586777	-0.6179007472391524	-0.9824534969449402	0.2309098385060571	-0.1380033752496173	-1.1137602196791578	-0.5036239152881229	-0.5936533902586679	-1.3223008624545756	-1.233329929558967	-0.3089308443522629	-0.6264970140133391	-0.5167150484983855	0.2748292213404885	-0.1380033752496173	0.8456408932545106	0.0742832700232595	0.5622601085136083	0.1319509481234819	0.0017450283418236	0.9459298041702804	0.769931105681516	0.878982969638072	0.6261067434050481	0.6812239130069291	20480.0
gRNA_CDK9_targ_1627	targeting	Subpool1	ABE																																																														DMSO																																																																			-0.5283602826960442	-2.2023072659122622	-0.7108091244194256	-0.4442621656291409	-0.499783924303356	-0.3076808991322451	1.5816602746426789	0.1893428669690102	-0.806892331831476	-1.6472764919994394	-1.5249281085167772	-0.939828559539133	-0.0477080425112182	-0.4018007957761395	-0.1502729010066347	-0.1530820540245838	-0.9333686425187756	-0.9424746706402845	-1.8509372733822025	-0.4988253707982228	-0.6441976438967598	-0.7030198345898908	0.6098977388221888	-0.5967718084620128	-0.9066462631848142	-0.5518855584895984	-0.6487113016923481	-0.7108091244194256	-0.4442621656291409	0.1893428669690102	-1.5249281085167772	-0.1502729010066347	-0.9333686425187756	-0.6441976438967598	-0.5967718084620128	-0.6487113016923481	-0.0704201151223864	-1.147158891009244	-0.4172423296882473	0.3213702699267376	-1.37067772001845	-0.1999272464313307	-0.6763084557278812	-0.997986762692395	-0.2299646347432382	-0.702414374455587	-0.0704201151223864	0.8456408932545106	0.2921178041792582	0.8864850880729856	0.1305941042904725	0.6448466134084716	0.984862136875668	0.5710521829767978	0.9089051475115866	0.2247161851917336	0.6915518125606794	13886.0
gRNA_CDK9_targ_1628	targeting	Subpool1	ABE																																																														DMSO																																																																			0.0763261252387534	-1.9486975754611144	-0.0209634076283317	-0.5248325677373731	-0.6248424411647768	-0.0829323156617763	-0.4641769770249889	-1.003420707426398	0.3329270444681332	0.0608258807462481	0.9008805424234788	0.3403407555606178	-0.250417704434038	-1.0762498823083086	-0.4840299669193229	0.8762636917749986	-0.439777447477384	-0.9223039873752868	-0.508022509859482	0.2505476267351632	0.6710779661028535	-0.4897993269517023	-0.4138686070858947	0.3082563356460755	-0.7101133441764327	-0.2511816381284603	0.0510603672865776	-0.0209634076283317	-0.5248325677373731	-0.4641769770249889	0.3403407555606178	-0.4840299669193229	-0.439777447477384	0.2505476267351632	-0.4138686070858947	-0.2511816381284603	-0.5320650398049356	-0.6311116192835643	-0.4108691081879754	-0.3782235466610844	0.4340157262434482	-0.6035658512205565	-0.1619392476925573	0.1378676943261782	-0.1984705327971738	-0.3034115383394384	-0.5320650398049356	0.8456408932545106	0.2035930999314917	0.6832847828583077	0.7955192655332172	0.065287745422385	0.7418905557206938	0.8705067782248214	0.9342141295473796	0.9999981401374306	0.4694824635183539	18715.0
gRNA_CDK9_targ_1629	targeting	Subpool1	ABE																																																														DMSO																																																																			-1.1300479041036895	-1.5612249268368024	-0.2696641582563019	0.0259324673736527	-0.0335683653640789	-0.3462722643879294	-1.7760325612208605	-1.9568853938640005	-1.351948072694393	-0.1011983376713092	-1.8328378820448237	-0.7900429171581416	-0.4619970736219428	-0.6632328528184189	-0.1481214389247287	-1.0832849054358196	-0.3234899759916685	-0.6141687282111866	-1.7537928123916025	-0.1934603052599383	-1.737387307546375	-0.4426445539203001	-0.9944812697069934	0.0958609627191019	-0.3859527857517754	-0.608287147851876	-0.3305783578735092	-1.1300479041036895	-0.0335683653640789	-1.7760325612208605	-0.7900429171581416	-0.4619970736219428	-0.6141687282111866	-1.737387307546375	-0.4426445539203001	-0.3859527857517754	-0.4836150046310708	-0.9869789963989314	-0.1179693874594519	-1.6949553425930846	-0.9080263789580916	-0.4244504551216968	-0.6736478698795582	-1.228213475065972	-0.4470882869693972	-0.4416060971590536	-0.4836150046310708	0.8456408932545106	0.9999999638481468	0.1826242902648115	0.3171463018889404	0.2052617372363387	0.987008900690285	0.5125867768842074	0.98711873870691	0.8523586417552061	0.4694824635183539	9890.0
gRNA_CDK9_targ_1630	targeting	Subpool1	ABE																																																														DMSO																																																																			0.7004244063123893	-0.9992323411504476	0.4634918013501614	0.1173956171284907	-0.0896743756968226	0.2485746044157301	-1.512947849340858	-0.0279592420715714	1.003429808191801	-0.5726264012254335	0.6626151778040598	0.3329814953549406	0.1410113544160558	-0.0388511121901354	0.3635902561766779	-0.2545309090413479	0.1838001335249523	-0.2171865068342481	-0.5640510328587367	0.0343443666046024	-0.0930033227142805	0.0822575063502157	-0.0269830704293277	0.4720505438585149	0.5968479145132876	0.1776719660436357	0.5668834430197199	0.4634918013501614	0.1173956171284907	-0.0279592420715714	0.3329814953549406	0.1410113544160558	-0.2171865068342481	-0.0930033227142805	0.0822575063502157	0.5668834430197199	0.1775461194358852	0.0548946221707011	0.092098615282466	-0.1791590944068761	0.1409900906445222	0.1552501661341994	-0.0959724274502145	-0.2075699963228049	0.1757749932598009	0.4471344411922144	0.1775461194358852	0.9338335535261691	0.9999999638481468	0.7008651081953259	0.9710771063354728	1.0	0.8571583034000142	0.9291125710104478	0.7846404504278207	0.3767298042074515	0.8003800638611859	16953.0
gRNA_CDK9_targ_1631	targeting	Subpool1	ABE																																																														DMSO																																																																			-0.5269350691161702	-1.9150279299294863	-0.0620238865975227	0.0708371291631677	-0.0486880343297801	-0.1621740334208244	-1.405046068219001	0.997916030296928	-0.6330558810827491	-0.4906868218981449	-1.285998301472006	-0.5490114533936405	-0.493437849522425	-0.4245040695286544	-0.5210332403484438	0.7199035734355743	-0.4914302599872322	-0.5315627093029441	-0.2960238068877633	0.032672895466629	1.35414009242402	-0.3219061152117463	0.0132594055150185	-0.27029701342218	0.3215164379420432	-0.1509480486463934	-0.1505073553190188	-0.5269350691161702	-0.0486880343297801	-0.6330558810827491	-0.5490114533936405	-0.493437849522425	-0.4914302599872322	0.032672895466629	-0.27029701342218	-0.1505073553190188	-0.0733080518495913	-0.8346622952143932	-0.0466749795291456	-0.346728639668274	-0.775232192254597	-0.4796583864665076	-0.1010297986182006	0.3635963936676286	-0.1929812410396359	0.0066870113255436	-0.0733080518495913	0.8456408932545106	0.9999999638481468	0.5965390937050867	0.3994543412757423	0.1527341484746414	0.7942841025016634	0.8355380565349942	0.9565306931236196	0.9357114859096723	0.6915518125606794	13283.0
gRNA_CDK9_targ_1632	targeting	Subpool1	ABE																																																														DMSO																																																																			-0.8532458818975303	-1.9464799067465608	-0.5867241734066478	-0.0633068485318272	-0.2114008033764798	-0.1500873247980383	-1.8287571637598348	-0.0664624284935896	-1.0140586388267097	-0.4211309578206743	0.7454986486057691	0.3064566188066296	-0.3701248722686968	-0.6403189962249176	-0.542333746841759	0.567551071218306	-0.1516373048294326	-0.3266119051436156	2.3365009733148496	-0.2417466208434099	-0.410254008434418	-0.9050421199416268	-0.7292345976350793	-0.1813323720033436	-0.4459517059445871	-0.4725067368434157	-0.5880177926207184	-0.8532458818975303	-0.1500873247980383	-1.0140586388267097	0.3064566188066296	-0.542333746841759	-0.1516373048294326	-0.2417466208434099	-0.7292345976350793	-0.4725067368434157	-0.4231606118391632	-1.1288166540169131	-0.1415983255687818	-0.9697594103600448	0.2102747698639081	-0.5175925384451244	0.0297672870817525	0.5615001146790072	-0.6052030298600165	-0.5021587451362405	-0.4231606118391632	0.8456408932545106	0.9999999638481468	0.3983187503040218	0.9350962269363258	0.1279042163175025	0.7759879866196032	0.1509947203935161	0.8992884339120862	0.7715495801341942	0.6646853045191933	18843.0
gRNA_CDK9_targ_1633	targeting	Subpool1	ABE																																																														DMSO																																																																			-0.0947808767702114	0.4074676401841253	0.3997839213974686	-0.1169980860301585	-0.2047915734861499	0.0695560472889092	0.1324030092813453	-0.1324547459365505	-0.1046213505893168	-0.6301282712225994	-2.4063698728760965	-0.8968790417141892	0.1911403134804035	-0.1173827732647296	0.5001164319776614	-0.2490581497707071	0.3429991971287232	0.2292898410057659	-1.3210923227194171	0.5207441360382574	0.7866018111740799	0.4295191496575946	-0.4791765817643976	0.6354019314913238	0.2253648783757939	0.2578666946007346	0.4630125693283823	0.3997839213974686	-0.1169980860301585	-0.1046213505893168	-0.8968790417141892	0.1911403134804035	0.2292898410057659	0.5207441360382574	0.4295191496575946	0.2578666946007346	0.5408685401941062	0.2374902282704608	-0.0840778707424664	-0.0348910290815073	-1.311125728604295	0.191291324064445	0.1077436294545939	-0.0045821251690266	0.1952481664615069	0.3154147141016369	0.5408685401941062	0.9718171860273046	0.9999999638481468	0.8864850880729856	0.1099529538583885	1.0	0.7424632874426716	0.8542675762804326	0.7040690588204905	0.6261067434050481	0.946490731394206	15181.0
gRNA_CDK9_targ_1634	targeting	Subpool1	ABE																																																														DMSO																																																																			-0.2878679044900389	0.4644093909152808	-0.2430546006297241	-1.0835515072944562	-1.0905827180285554	0.2499295295022672	-1.4316423934386806	-1.1409183145987862	-0.4199690232909251	-0.8196889043210378	3.014835860175686	2.082377499671862	-1.192706557643977	-0.921174101015322	-1.645295567116383	0.5335856780524765	-0.0051946035574995	0.1531628334367455	1.7274086717218384	-0.0869895742361731	1.5552579155177897	-0.4125154906215278	0.8184264079146781	0.4923009889894248	0.2183257857553251	0.3406847416786169	0.0744057215552128	-0.2430546006297241	-1.0835515072944562	-1.1409183145987862	2.082377499671862	-1.192706557643977	0.1531628334367455	1.5552579155177897	0.4923009889894248	0.2183257857553251	-0.7667410708515556	-0.0221710380681607	-0.6414015652735814	-0.9975099104427976	1.4258414851755037	-1.2530587419252273	0.2271846359772408	1.0652256710011516	0.2994039687608583	0.2111387496630516	-0.7667410708515556	0.9496004516514702	0.022791107988032	0.3718427104474598	0.014783573027084	0.0017450283418236	0.6600567750844463	0.2379216809417033	0.6263540670297306	0.7640087246621527	0.2114200344671415	21740.0
gRNA_CDK9_targ_1635	targeting	Subpool1	ABE																																																														DMSO																																																																			0.188690662714534	2.2832167366763927	-0.6525602592350332	0.0571888774752022	-0.0386579342145972	0.1675772948812386	1.4755106359491423	-0.9991826019521294	0.4620165708428843	-1.7523724352319403	1.7796154505373365	1.1305748238454072	-0.873454790207724	-0.8250120013436952	-0.6446873715049242	1.4298445882958633	-0.9382302790257636	-0.6916427444448787	0.6728909230959907	-0.8179779889959827	1.4837363277859774	-0.9873059888253942	1.597129528558217	0.7364211829100822	-0.2755336888802938	-0.9082351228276534	-0.7150815205747171	0.188690662714534	0.0571888774752022	0.4620165708428843	1.1305748238454072	-0.8250120013436952	-0.6916427444448787	0.6728909230959907	0.7364211829100822	-0.7150815205747171	-1.4982247734073502	0.6064490467186312	0.0620360793806145	0.3127815349466324	0.3859392797169343	-0.7810513876854479	-0.0666761450582597	0.4462164206286618	0.4487482408809684	-0.6329501107608881	-1.4982247734073502	0.7285898770965141	0.9999999638481468	0.888559063431562	0.3675685252019248	0.0153988855088065	0.4163304865007096	0.8227969136825728	0.3478767585199341	0.2769745678877068	0.1549780505820386	40251.0
gRNA_CDK9_targ_1636	targeting	Subpool1	ABE																																																														DMSO																																																																			0.5643581506698642	-2.159345023625473	-0.3328328264881747	0.585711238070812	0.5361167609800331	-0.0423858066852919	2.0679795637121567	-0.316965476323594	0.7228951124560993	0.0736557710402289	0.4396553869788914	0.3888072798335534	0.0202172844703923	-0.0764392071919256	-0.1666878512203791	0.8716011780542772	-0.3010477326695812	-0.4246267754568052	-0.2901940032986697	0.1374632755819021	-0.4420725797432857	-0.3891905675839519	-0.0085825087945275	-0.087080093986394	0.7904523343289016	-0.2469714620939006	0.1303123375812496	-0.3328328264881747	0.5361167609800331	0.7228951124560993	0.3888072798335534	-0.0764392071919256	-0.3010477326695812	-0.2901940032986697	-0.087080093986394	0.1303123375812496	-0.0761033199686417	-0.6426065664812614	0.3598140641218512	0.8246363999482207	0.3007061459508913	-0.0743032579806374	0.0486422233092969	-0.1982677691533511	-0.1616177234549578	0.2245977366054168	-0.0761033199686417	0.8456408932545106	0.753160587800704	0.1096930537214696	0.9302469340251812	0.9355778950026082	0.6688155179845555	0.9277292118730645	0.9439642367852914	0.5812232337523914	0.6915518125606794	10537.0
gRNA_CDK9_targ_1637	targeting	Subpool1	ABE																																																														DMSO																																																																			-0.9948914850105508	0.5146030046474135	-0.5980755763615904	-0.4520207218671445	-0.6554544964128679	-0.7799380319570396	-2.112263742803969	-1.913643380730772	-0.7571362931163201	-0.5408851441931377	-0.5318077783288878	-0.741569982987652	-0.9034532101797554	-0.8925383964880178	-0.89999243160001	-0.9730457033094344	-0.7776877822027866	-1.0420783770398925	-1.577863113952794	-0.9678815835502592	-0.668599901196583	-0.8286197463630693	-1.139979135737608	-2.011222066307576	-1.2403013303571488	-0.8536268379478505	-0.8589694023502329	-0.5980755763615904	-0.6554544964128679	-1.913643380730772	-0.5408851441931377	-0.89999243160001	-0.9730457033094344	-0.9678815835502592	-1.139979135737608	-0.8589694023502329	-0.7412737812795328	-0.3594546855749092	-0.6291377500790173	-1.5943478055503533	-0.6047543018365591	-0.8986613460892611	-0.930937287517371	-1.0714481995665457	-1.3266069828027511	-0.9842991902184108	-0.7412737812795328	0.8456408932545106	0.0372108762978807	0.2243276976310577	0.5411512071939913	0.0065835720812906	0.999858852907921	0.5710521829767978	0.7044841363879508	0.0303546605514761	0.2114200344671415	44744.0
gRNA_CDK9_targ_1638	targeting	Subpool1	ABE																																																														DMSO																																																																			0.5761774154333087	-1.885923858596403	-0.189727334588422	0.1686891945790156	0.1008500665051933	0.1152927118196396	-1.0987157929556646	0.5857986607395468	0.5359443422054752	-1.3816748213282382	-0.3630497355381138	-0.1246668794304133	0.136421613048342	0.3773786361305291	-0.7812669368704995	0.5843866690303182	-0.9920845386630556	-0.5351247961687806	2.056301808890655	0.0531081650771534	2.4654355377879607	-0.2408431952237376	-0.1737385203395433	-0.5391003539390106	0.8329086189750352	0.5289529747301822	0.2774737344041935	-0.189727334588422	0.1152927118196396	0.5359443422054752	-0.3630497355381138	0.136421613048342	-0.5351247961687806	2.056301808890655	-0.2408431952237376	0.5289529747301822	0.0805364845101127	-0.4998245925838387	0.1282773243012828	0.0076757366631191	-0.6231304787655885	-0.0891555625638761	-0.3142742219338393	1.5249485039185895	-0.3178940231674305	0.5464451093698036	0.0805364845101127	0.8456408932545106	0.9999999638481468	0.8404308920033529	0.5411512071939913	0.5543192465343456	0.8607242539021366	0.00103202603522	0.9845004689273844	0.2480604163191627	0.7838477897176729	23061.0
gRNA_CDK9_targ_1639	targeting	Subpool1	ABE																																																														DMSO																																																																			0.2218360781080353	-0.3840319834404383	0.2104417880091738	0.0980261352467383	0.1029368712762238	0.3802387003675444	0.2886449125451276	0.9278276740035482	0.2346845702816598	-0.3744344398420943	0.961913057398772	0.6267497001373634	0.1286736759487371	0.292931759348441	-0.559410132938942	1.3846160678675854	-0.3092953343277988	-0.025296968877782	1.5287649743145135	0.1525107143739731	0.385360012692661	0.0950823848842017	0.3067628822522081	-0.54333224162553	0.4028983868492354	0.3976338072530345	0.36949097691851	0.2104417880091738	0.1029368712762238	0.2886449125451276	0.6267497001373634	0.1286736759487371	-0.025296968877782	0.385360012692661	0.0950823848842017	0.3976338072530345	0.2496597057112277	0.0160819608922569	0.1937339022968355	0.4837190522767785	0.4047427725646804	-0.0459348992139212	0.3500079215540015	0.6888785671270493	-0.0471623248297066	0.3900077236735932	0.2496597057112277	0.9743923136315296	0.9999999638481468	0.9867765156879088	0.7774888755275672	0.7688935181471375	0.3077259288597971	0.7624358358532576	0.8898066418363583	0.5283160866625876	0.812374942281053	18112.0
gRNA_CDK9_targ_1640	targeting	Subpool1	ABE																																																														DMSO																																																																			0.2990901654539147	1.8753425235964525	-0.12350119027163	-0.0941888103045019	-0.123032966105194	0.2981395137740185	1.3482165689619676	1.1148137234913718	0.5760640352783652	-0.2101249382346996	0.7154694664814106	0.3887748949470507	-0.2670286737713189	0.5945352379204392	-0.4824982459630529	1.284104387968326	-0.5372511398609255	-0.4079376082207819	0.375936215046571	-0.1869718837638931	0.4561367116605944	-0.2692773953937147	0.4335537914697032	-0.0122200169087068	0.5774810755654087	0.4925800676666645	0.4733998712104781	0.2990901654539147	-0.0941888103045019	1.1148137234913718	0.3887748949470507	-0.2670286737713189	-0.4079376082207819	0.375936215046571	-0.0122200169087068	0.4925800676666645	0.5666523836527984	0.6836438329262456	0.0269725791214408	1.0130314425772349	0.2980398077312539	-0.0516638939379775	0.1129718799622062	0.2150336809810907	0.0506854597224272	0.5144870048141837	0.5666523836527984	0.732146600650491	0.9999999638481468	0.8623391057924397	0.9075583069646704	0.6448466134084716	0.4886988102660248	0.8654649893314103	0.8456240270424986	0.3213707376275377	0.949886926200997	11649.0
gRNA_CDK9_targ_1641	targeting	Subpool1	ABE																																																														DMSO																																																																			0.6378080873933396	0.9078865461696471	-0.3484157289158975	-0.5732047582517007	-0.6644224865726821	-0.1542387580382616	1.597650002093922	0.5566577232057449	0.7216058907072014	-0.9147826236104986	0.6457466618904742	0.0926383541558905	-0.9978161832144512	-0.5006877711668433	-0.5849021525770346	0.1041759360645411	-0.9878961316434736	-0.931859712914438	1.2633058628826168	-0.7725064174380195	-0.1378585784548642	-0.61596736529763	0.4883946537336411	-0.0348117167805472	0.4112002308446038	0.0413287985799627	-0.063252946837218	0.6378080873933396	-0.5732047582517007	0.7216058907072014	0.0926383541558905	-0.5849021525770346	-0.931859712914438	-0.1378585784548642	-0.0348117167805472	0.0413287985799627	-0.4587519260657061	0.3990929682156963	-0.4639553342875481	0.9586378720022894	-0.0587992025213779	-0.694468702319443	-0.6051933028311235	0.1176469556632443	-0.054128142781512	0.1297586941957828	-0.4587519260657061	0.9648990947974578	0.1165958016686082	0.9098055543978112	0.915409174435092	0.0270925864305265	0.9637587700019856	0.8584815604704589	0.8707143486713422	0.8236833501619099	0.5445667554456677	59423.0
gRNA_CDK9_targ_1642	targeting	Subpool1	ABE																																																														DMSO																																																																			-0.9796635059225336	-0.4443481344882999	-1.1815811446589557	-0.8800779143440326	-0.964980210281246	-0.7970167778655897	1.1610034366248227	-0.9249860696552434	-1.1614671425674572	-1.4202272639915972	-1.3545443460447029	-1.1438508256847342	-1.404875586792178	-1.5222082654601647	-1.034215730254787	1.2008018591217724	-1.5626580144466071	-0.8652908132894654	-0.2192761132120581	-1.2821906726249106	-0.3291196312734855	-1.4751664514756693	0.3435330698278085	-0.5142787660441437	-0.7056195853863263	-1.0415796143025151	-0.9996460414268776	-0.9796635059225336	-0.8800779143440326	-0.9249860696552434	-1.3545443460447029	-1.404875586792178	-0.8652908132894654	-0.3291196312734855	-0.5142787660441437	-0.9996460414268776	-1.5342114918996872	-0.8685309283565964	-0.8806916341636227	-0.308483258532626	-1.306207478573678	-1.3204331941690433	-0.4090489895381	-0.6101954723701515	-0.5486373825640015	-0.9156150803719064	-1.5342114918996872	0.8456408932545106	0.0054150601254494	0.6008066911808335	0.1324952751718124	0.0017450283418236	0.6421047087402626	0.8378418314715961	0.8992884339120862	0.0502661207828266	0.024815700248157	94322.0
gRNA_CDK9_targ_1643	targeting	Subpool1	ABE																																																														DMSO																																																																			-0.1649253385820202	-1.750914763292741	-0.6585158349893293	-0.7247561564528402	-0.8584985037018035	-0.688008309453918	0.5185675018507206	-0.7310890001608877	0.1345794831618722	-1.7047967613267136	0.2013897656503298	-0.1540808893261227	-1.0726396400137226	-1.0954293481011927	-0.6758497846955578	0.5349878304194068	-0.7606141491463082	-0.7790362064694689	-0.7279087725638391	-0.7390586858312906	-1.224089989910883	-0.8590839180286945	0.2310169409619206	-1.317521830434565	-0.4901276822873662	-1.0485224200840768	-0.742118728247273	-0.6585158349893293	-0.7247561564528402	0.1345794831618722	-0.1540808893261227	-1.0726396400137226	-0.7606141491463082	-0.7390586858312906	-0.8590839180286945	-0.742118728247273	-0.6227533025102838	-0.8581186456213636	-0.7570876565361871	-0.0259806717160982	-0.5524959616675021	-0.9479729242701576	-0.3348875083987901	-0.8970191494353376	-0.6485296025004463	-0.7602562768729054	-0.6227533025102838	0.8456408932545106	0.0134553335187717	0.855345300596353	0.5747444939988594	0.0052390068230871	0.8846424344104109	0.6369517017721087	0.7985940016476812	0.1176760972980313	0.4326563391091721	32932.0
gRNA_CDK9_targ_1644	targeting	Subpool1	ABE																																																														DMSO																																																																			0.4492002562459359	-0.8280813054037827	0.3550999888312178	0.1680533998855172	0.2086972619984273	0.3514562394524069	1.272866247746943	-0.0697604463665143	0.3740109975621563	-1.1202115342628418	0.3430706187345931	0.3091203211151239	0.0355500095501957	0.2068753460089715	0.4093712735176495	1.5724411747453868	-0.0660564150442325	-0.0385804375653671	0.5496952876456757	-0.1861427764186813	1.8522904589867164	0.2344580774625024	-0.1458785677534253	0.5722041453776298	0.3556866983107293	0.4518802950509687	0.2914094593372813	0.3550999888312178	0.2086972619984273	0.3740109975621563	0.3091203211151239	0.2068753460089715	-0.0385804375653671	0.5496952876456757	0.2344580774625024	0.3556866983107293	-0.1166118150023284	-0.0079270201088763	0.2427356337787838	0.5257055996475284	-0.1560068648043749	0.2172655430256056	0.4892681073785958	0.7386143234045702	0.2202612183622356	0.3663254842329931	-0.1166118150023284	0.9433162372498108	0.9787699701284354	0.9867765156879088	0.8299431790419964	1.0	0.2180579501999856	0.615911233054985	0.747299331279834	0.5755540389143583	0.6812239130069291	21104.0
gRNA_CDK9_targ_1645	targeting	Subpool1	ABE																																																														DMSO																																																																			0.4076961811750812	0.2035034602802398	0.194982783106223	-0.4997938154196013	-0.5451028927043831	0.1391441579021147	0.6249688117171809	0.6033249318436898	0.1012921483201875	-1.1002871459922696	0.6705269191665274	0.1508202339346225	-0.5567459916998202	0.2095148165460195	-0.4715178700098882	0.4829912638078229	-0.3993618781196154	-0.1737149897985636	1.032689031914968	-0.61427408174404	-0.6070789809969431	-0.0093427877397544	-0.6150283062419888	-0.2634802546645568	0.2625534004839533	0.2427546406288059	-0.0933247244198605	0.2035034602802398	-0.4997938154196013	0.6033249318436898	0.1508202339346225	-0.4715178700098882	-0.1737149897985636	-0.6070789809969431	-0.2634802546645568	0.2427546406288059	0.0797931883060636	0.268727474853848	-0.3019175167406232	0.4431952972936861	-0.0929799976303732	-0.2729163483878963	-0.030028534703452	-0.0628880102753383	-0.2959504495487667	0.1373277722309662	0.0797931883060636	0.9718171860273046	0.3716685296306188	0.9867765156879088	0.8554102524817577	0.3465266474985337	0.8134586151773937	0.87208579619552	0.974094553893682	0.8354899900815252	0.7838477897176729	33728.0
gRNA_CDK9_targ_1646	targeting	Subpool1	ABE																																																														DMSO																																																																			-0.2446888915132853	-0.5156579194523447	-0.7094791044438731	-0.5785794813145045	-0.4854606752319112	-0.685395608278377	1.2806919278721516	-1.0891027936143518	-0.5961396187456368	-0.789377667958617	-1.0158427158517869	-0.807683474150598	-1.3610493300214503	-1.4225805510696623	-1.041468675449308	-0.6808018131300271	-1.0804278621749717	-0.9518116927568528	0.3783228066509945	-1.2093631999444046	-0.9990994750082416	-0.798962214305416	-0.1988981046540556	-0.4938562822045338	-0.0638642382825205	-0.389238778723311	-0.6146130501952524	-0.5156579194523447	-0.5785794813145045	-0.5961396187456368	-0.807683474150598	-1.3610493300214503	-0.9518116927568528	-0.9990994750082416	-0.4938562822045338	-0.389238778723311	-1.3992952268439465	-0.4899419718031677	-0.5831452549415975	-0.1348501614959456	-0.8709679526536673	-1.2750328521801402	-0.904347122687284	-0.6100466227672173	-0.4972388670546685	-0.3559053557336946	-1.3992952268439465	0.8456408932545106	0.0505822395240085	0.6849539679905187	0.3712383929969514	0.0017450283418236	0.999858852907921	0.7344666279050391	0.98979007398025	0.9999981401374306	0.1549780505820386	103369.0
gRNA_CDK9_targ_1647	targeting	Subpool1	ABE																																																														DMSO																																																																			-0.2558660170029251	-0.4304834501696663	-0.1670478352072815	-0.3622270922533347	-0.4390017177739533	-0.1027658653366099	0.3218071941946405	0.2413872924703146	-0.1291763614623386	-1.430129977342985	-0.0651888840631357	-0.2611301188774572	-0.6562171147476427	-0.4442713130200537	-0.3754691571933616	0.2847829248998532	-0.3719575565599461	-0.2695058913993458	0.3675803338247668	-0.0373550475910144	0.1849067375327443	-0.3608634589892812	0.5073804756366581	0.4310603449358623	0.2956861152345788	0.088542348128206	0.2610050460550205	-0.2558660170029251	-0.3622270922533347	0.2413872924703146	-0.2611301188774572	-0.4442713130200537	-0.2695058913993458	0.1849067375327443	0.4310603449358623	0.2610050460550205	-0.519495981544372	-0.2844657674599576	-0.3013315584546326	0.1446727084008721	-0.5854829934278594	-0.491985861653686	-0.1188935076864795	0.1717106745888322	0.192525787194413	0.2150778364726017	-0.519495981544372	0.8798188908028552	0.5816941113312158	0.9432054898949176	0.5709455637120999	0.1594736785491879	0.8545573281864679	0.8705067782248214	0.7403998990240748	0.7566484787811053	0.4694824635183539	47600.0
gRNA_CDK9_targ_1648	targeting	Subpool1	ABE																																																														DMSO																																																																			-0.3475670540393732	-0.6387560491149838	-0.4913628681225679	-1.3869231893953944	-1.420427089091259	-0.4205761948879268	-0.0055195551730166	-0.3799545717262422	-0.3291842889573496	-0.8536525971257085	-1.273271325170365	-1.4010348874372087	-1.042913216770487	-0.6479476322485995	-0.711978378947638	0.7429589167995496	-0.9443506835099806	-0.8818806935284604	0.4583091333211018	-0.4221439676885656	-1.2606140272092583	-0.5417467400469617	-0.235783724710741	-0.5786835906743529	-0.0507862262596459	-0.007939929415845	-0.0334394574913564	-0.4913628681225679	-1.3869231893953944	-0.3291842889573496	-1.273271325170365	-0.711978378947638	-0.8818806935284604	-0.4221439676885656	-0.5417467400469617	-0.0334394574913564	-0.866790538367095	-0.4925619904256417	-1.07597549112486	-0.2382194719522028	-1.175986269911094	-0.8009464093222416	-0.3610908200796305	-0.4081496205255741	-0.4520713518106852	-0.0307218710556158	-0.866790538367095	0.8456408932545106	0.0033515237485269	0.771910676751167	0.1957563484110343	0.0153988855088065	0.8287991746128861	0.8847843986611587	0.9912167249934688	0.9515739704973808	0.1549780505820386	45088.0
gRNA_CDK9_targ_1649	targeting	Subpool1	ABE																																																														DMSO																																																																			0.0811930119430987	-1.381046385040434	-0.5961841839745939	-0.6705832829262981	-0.6159024679221451	-0.4138017112046979	-0.5835631817686209	-0.8136192223233023	0.080559330188741	-0.1302726604833217	-1.1311758141325958	-1.0037007665014446	-1.0917122287115888	-0.4414131793044522	-1.047167629729844	0.9663293821038684	-1.1162962841131112	-1.019697286257347	-1.7161387625118412	-0.8082956451480866	-0.3893117494135096	-0.5493011912841359	-0.784623790790861	-0.3116831421759992	-0.7446412963491278	-1.00896719159491	-0.8580617273228546	-0.5961841839745939	-0.6159024679221451	-0.5835631817686209	-1.0037007665014446	-1.047167629729844	-1.019697286257347	-0.8082956451480866	-0.5493011912841359	-0.8580617273228546	-1.3028385433010263	-0.6320125190239764	-0.5667624873510471	-0.4388743579677274	-0.7550497470391208	-0.8600976792486282	-0.3898880627555299	-0.9712487190244792	-0.5485360414169987	-0.8705567384222975	-1.3028385433010263	0.8456408932545106	0.0686986834952314	0.6486664125283828	0.4314902655021864	0.0094915796634806	0.759260402419287	0.595172312634833	0.967451808207132	0.0539839894431431	0.1549780505820386	63235.0
gRNA_CDK9_targ_1650	targeting	Subpool1	ABE																																																														DMSO																																																																			1.1766265846626718	-0.2514798821327763	-0.1869478440385595	-0.2136562408257601	-0.1443581187487144	0.0309537330961913	0.7115845740229827	0.7761962546458409	1.4105327431010397	-1.0889532341458823	-0.4336690595178663	-0.4247980276725761	-0.0401195080209147	0.3640948967326244	-0.1138837423644594	0.8711620866133996	-0.1340484338836978	-0.2770839919807409	-0.8070110981026355	-0.1817151366444165	-0.8797354796136004	-0.2262540675410081	-0.1470243811139172	0.895425723132964	-0.3111953426258868	0.1389240845295768	-0.2591233919516882	-0.1869478440385595	-0.1443581187487144	0.7761962546458409	-0.4336690595178663	-0.0401195080209147	-0.1340484338836978	-0.8070110981026355	-0.1470243811139172	-0.2591233919516882	-0.2584807015851668	0.2460662861637786	-0.1090202088260943	0.9661045239232878	-0.6491401071121082	0.0700305487824167	0.1533432202496536	-0.6228205714535507	0.1740490914926795	-0.143798216682666	-0.2584807015851668	0.9718171860273046	0.9999999638481468	0.8979352318358065	0.5314835645090914	1.0	0.6279593525433396	0.8496520848744997	0.7233554519295773	0.9999981401374306	0.6812239130069291	20280.0
gRNA_CDK9_targ_1651	targeting	Subpool1	ABE																																																														DMSO																																																																			-0.0273598772034519	0.7526942926849098	-1.3363237003045645	-0.8453128464219154	-0.7134765721675915	-0.4615713762376	0.1292201543514696	-1.5283362465799035	-0.3605291142989213	-1.3712780491608876	1.795258293354657	1.1756769831081997	-0.9999122853615474	0.6441970566262586	-1.1784191581725545	0.8355383675505312	-1.360145885203368	-1.1664994378661575	0.9511249834574776	-1.0678602214330402	0.155260615364548	-1.3542071048166164	0.3065385253788743	-2.087951213828509	-0.6508794181084002	-1.251109725391166	-1.1801867950936806	-0.0273598772034519	-0.7134765721675915	-0.3605291142989213	1.1756769831081997	-0.9999122853615474	-1.1664994378661575	0.155260615364548	-1.3542071048166164	-1.1801867950936806	-1.099469164734208	-0.2036630949410355	-0.6734535982757023	-0.5865484021757851	0.533219075767323	-0.5113781289692811	-0.5637023185063313	0.0128417924629951	-1.0452065977554172	-1.0273919795310824	-1.099469164734208	0.8737254126065894	0.0276229347136706	0.5318736770778848	0.365617631728016	0.0294009639341876	0.8066994024672322	0.8702791609744707	0.7395651080565993	0.0303546605514761	0.1549780505820386	55450.0
gRNA_CDK9_targ_1652	targeting	Subpool1	ABE																																																														DMSO																																																																			0.362100393539615	-0.4063477372708307	0.2119572542615862	0.1588384847163288	0.1428984783160462	-0.0979802570676776	2.251641957765574	-1.8676692758451352	0.4294977402954626	-2.134816110628152	-0.3989936666932139	-0.2089470469774057	-0.3348475977213941	-0.68381515922437	-0.7417410993190163	1.000005781107988	-0.6238908553941903	-0.8371138206578623	0.5716501093175518	-1.059377287868205	-0.7035904683603738	0.1609436458097103	1.5377647651195177	-0.3841307256670528	0.3092364329531723	-0.4372803850077775	-0.5056526864038603	0.2119572542615862	0.1428984783160462	0.4294977402954626	-0.3989936666932139	-0.68381515922437	-0.6238908553941903	-0.7035904683603738	0.1609436458097103	-0.4372803850077775	-0.4335924336232908	0.0559033035101234	0.0679189019882324	0.2711568074053005	-0.9142522747662571	-0.5868012854215935	-0.1536662983146881	-0.3971058823036757	0.4381925617540584	-0.2112322128194884	-0.4335924336232908	0.9768304965307422	0.9999999638481468	0.1667051217641523	0.2021798783182597	0.0966901021562172	0.6900091548101078	0.8858930902014335	0.3940473264455408	0.9999981401374306	0.6230898649265507	17641.0
gRNA_CDK9_targ_1653	targeting	Subpool1	ABE																																																														DMSO																																																																			0.6622092865078371	-0.2199419029778342	0.1435579507736078	-0.0181216978433015	0.1167680019409376	0.2753840914950716	1.701131641012387	1.1179281884767636	0.1282232176101574	-0.4571787293876787	0.2072862676670011	0.046434027499001	-0.0067854325380909	0.1432484910859281	0.0321598168559654	0.7936480286506999	-0.111827108187189	-0.0774876778503607	2.0116863506782545	-0.305961441683737	-0.3967722466730315	0.2673883125103576	0.8023121178939897	0.9835510593698056	0.0919336305530282	-0.2260678743308741	-0.1130682138128027	0.1435579507736078	0.1167680019409376	1.1179281884767636	0.046434027499001	0.0321598168559654	-0.0774876778503607	-0.305961441683737	0.8023121178939897	-0.1130682138128027	-0.3966285024188079	0.1952751114345368	0.1246767985309025	0.982427682366436	-0.0678194780738922	0.0562076251346008	0.2014444142043834	0.4363175541071619	0.6844171632580509	-0.0824008191968828	-0.3966285024188079	0.9718171860273046	0.9999999638481468	0.8623391057924397	0.9999999210859172	1.0	0.6279593525433396	0.6380414757946504	0.3916807465190121	0.9886960420031464	0.6726125948556223	33908.0
gRNA_CDK9_targ_1654	targeting	Subpool1	ABE																																																														DMSO																																																																			0.148134636796517	0.2576220634540713	-0.474130365723328	-0.6239666228538173	-0.4613814169582683	-0.6281693958910057	0.5739763003997225	-1.6587198994841033	-0.2368566602922019	-1.1493610355137729	-1.4314448581892985	-1.2206460125228429	-0.8971101410173198	-0.1982913656974623	-0.5054489439544867	1.3280705565277755	-0.8939281694011814	-0.8592341731324616	0.4446700160741947	-0.6675579405987133	-0.9533391351221816	-0.3845472798645374	1.38605183027932	-0.7261270352160214	-0.4875222891954731	-0.5982124995663617	-0.8825271372164151	0.148134636796517	-0.6239666228538173	-0.2368566602922019	-1.2206460125228429	-0.5054489439544867	-0.8592341731324616	-0.6675579405987133	-0.3845472798645374	-0.5982124995663617	-1.146291716123641	-0.0227912218242465	-0.5711724785676972	-0.4405334197921942	-1.267150635408638	-0.5336168168897563	-0.1416972620019557	-0.3920756865489001	0.0917925050662536	-0.6560873086594166	-1.146291716123641	0.9626202280940814	0.0686986834952314	0.5931042358644225	0.1507758886169275	0.1043207053843777	0.4989684362743432	0.9041077575818752	0.5482787492741691	0.2808060330418724	0.1549780505820386	59823.0
gRNA_CDK9_targ_1655	targeting	Subpool1	ABE																																																														DMSO																																																																			0.3244661480457907	0.6153799372597518	0.0040684839123212	-0.0368278149924143	0.0301544702064837	-0.198467339684002	-1.203549809727128	0.8327395661410537	-0.0595787386151607	-0.7215750151559812	-0.4339109801083443	-0.3436030911151174	-0.1476740690575743	-0.2023785635049693	-0.2772929721233172	0.5197546182876044	-0.5509130056373297	-0.4902213743433645	-1.0241280055405575	-0.2800065483249737	-0.4997829421374105	0.038372170764676	0.5471151997448864	-0.5710210907649463	-0.5149729787459225	-0.7229371122405073	-0.5527554303091903	0.3244661480457907	-0.0368278149924143	-0.0595787386151607	-0.4339109801083443	-0.2023785635049693	-0.4902213743433645	-0.4997829421374105	0.038372170764676	-0.5527554303091903	-0.7914029938910052	0.314638189739288	-0.0683802281566442	-0.1434629940670783	-0.4996963621264809	-0.2091152015619536	-0.1737932538976966	-0.6013058320009806	0.0048220932482053	-0.59688850709854	-0.7914029938910052	0.9718171860273046	0.9999999638481468	0.7509241456888803	0.6603325047264562	0.6589021527787681	0.852236924363634	0.8643913210971885	0.8454214828157683	0.4274432926470909	0.2114200344671415	48634.0
gRNA_CDK9_targ_1656	targeting	Subpool1	ABE																																																														DMSO																																																																			-0.5080162564037657	0.4546040702253962	0.5318357092443983	0.6709359014951289	0.6235736310281308	0.2847030857213299	-3.151084143576988	0.7501943620367869	-0.883380482687069	0.4065440468229315	-0.3973036668001537	0.120555886816403	0.3405884503013426	0.0452697009179324	-0.0704830106265357	0.8527027716711928	0.6544067300276443	0.2814939497765697	-0.2310068183782277	0.1341520095941613	0.3777240972873504	0.3371235266886657	-0.107709586868716	0.5771748361817476	0.3070045388936735	0.1933862536992932	0.2788805991964019	0.4546040702253962	0.6235736310281308	-0.883380482687069	0.120555886816403	0.0452697009179324	0.6544067300276443	0.1341520095941613	0.3371235266886657	0.2788805991964019	0.4958919983756917	0.1594745076886762	0.5264042060815299	-1.0947567547424235	0.0432654222797269	0.1051250468642464	0.5962011504918022	0.0936230961677613	0.268862925333899	0.2597571305964561	0.4958919983756917	0.9718171860273046	0.5565237870877298	0.3692589951036643	0.9999999210859172	1.0	0.2820564354375338	0.87208579619552	0.7018905271649365	0.7223481278117966	0.946490731394206	7571.0
gRNA_CDK9_targ_1657	targeting	Subpool1	ABE																																																														DMSO																																																																			0.8093031357061978	-0.3665136452803521	-0.2755628216703404	0.1042163501552308	0.2807801265416695	-0.3042410018437764	0.7996163969397837	-0.0687413789014331	0.6453941487556131	-0.3149260999089877	-1.0006741622941542	-0.5568249410840097	-0.3697351047404376	-0.6386608083856383	0.0059533487636519	1.28775163810488	-0.5031149537520324	-0.3825367133351154	1.0463309936474985	-0.4184821386964977	1.2612786887809495	-0.1111720483917115	-0.3744796678632326	-0.6058997283652341	-0.6836599087363161	-0.4163872369538567	-0.5959339080883737	-0.2755628216703404	0.1042163501552308	0.6453941487556131	-0.5568249410840097	-0.3697351047404376	-0.3825367133351154	1.0463309936474985	-0.3744796678632326	-0.5959339080883737	-0.9036104435216042	0.0557422229185017	0.0269184916177079	0.4587563889313212	-0.6241417344290504	-0.3341475214541413	0.1340333236725773	0.6297091812439835	-0.3638504815400594	-0.5653270179261821	-0.9036104435216042	0.9420494861755916	0.9999999638481468	0.9867765156879088	0.5407731089558128	0.316275053321388	0.4760996869369001	0.7892888509815787	0.9880655556730784	0.5407764809179524	0.1549780505820386	62243.0
gRNA_CDK9_targ_1658	targeting	Subpool1	ABE																																																														DMSO																																																																			0.9821534179902908	1.3188868521217778	0.8024340956241659	0.6854089066459947	0.6881687679431394	0.6531537554798266	0.4706353039539886	0.4023852425626517	1.1792754880115206	0.7729496404710954	1.0859952729302058	0.8783181705375659	0.2781262914304531	1.1511996437463563	0.3132982872484289	1.1692929723584924	0.051435544226694	0.5172941846347184	0.7786372759759964	0.0904509114125158	0.3524603103265655	0.5304230452750484	1.7835767701499936	1.5192810144975766	0.3585020840381419	0.1303824041669838	0.273535578874033	0.9821534179902908	0.6854089066459947	0.4706353039539886	0.8783181705375659	0.3132982872484289	0.5172941846347184	0.3524603103265655	1.5192810144975766	0.273535578874033	0.2298153001868338	1.0344914552454114	0.6755771433563202	0.6840986781760536	0.9124210279796224	0.5808747408084128	0.5793409004066349	0.4071828325716926	1.2777602766408729	0.2541400223597196	0.2298153001868338	0.5984951748713054	0.3488326952551192	0.999997733467712	0.4150094708087506	0.4971151148643181	0.2627926839310073	0.8355380565349942	0.063798545890102	0.7242469326526806	0.812374942281053	23075.0
gRNA_CDK9_targ_1659	targeting	Subpool1	ABE																																																														DMSO																																																																			0.846315509966023	-0.2702180417630506	-0.1898010649393313	-0.0069389818073347	0.0168445774776468	0.1148663336953598	0.9935561876674578	-0.056088765727846	0.8660801110563593	-0.3414153646787746	1.3883451558119817	0.697877133907514	0.0551639382799993	0.5059169838182682	-0.0622797217321957	1.743185587076264	0.3072111074156505	0.1586260370547091	1.5945149085758046	-0.1249038850589144	0.1379120459033379	-0.230605550371389	1.7415671454999675	-0.0914562758371228	-0.3984044519004691	-0.3266108674975748	-0.110655843043451	-0.1898010649393313	0.0168445774776468	0.8660801110563593	0.697877133907514	0.0551639382799993	0.3072111074156505	0.1379120459033379	-0.0914562758371228	-0.3266108674975748	-0.4945671445334307	0.128765467754547	0.0415906431218906	0.6011825109986569	0.581602308346907	0.1662670667886906	0.7363409105155413	0.535841023140076	0.4731684397638185	-0.278557054147165	-0.4945671445334307	0.9626202280940814	0.9999999638481468	0.993588363718767	0.6107595497858319	1.0	0.0897228118200521	0.8253394113723355	0.3343227614527032	0.9999981401374306	0.4694824635183539	26972.0
gRNA_CDK9_targ_1660	targeting	Subpool1	ABE																																																														DMSO																																																																			-0.0305265742660708	0.143675377995039	-0.4173810826145611	-0.1001145345389814	-0.1017699035941938	-0.2136983541486491	-0.3904627755537037	-0.3216556727483335	-0.1625362663478809	-0.3268996274200303	-0.5166151721980502	-0.3826781142890413	-0.3660410677145335	-0.1421845104743578	-0.7150848520418454	0.7624666528627527	-0.2419987722030655	-0.3754609539096041	0.8593344333660466	-0.7483457305169191	-0.9225729204747236	-0.5044274377344328	-0.0911342239894294	-0.1343157924740963	-0.4040780834450975	-0.6304281239172992	-0.3970387939703609	-0.0305265742660708	-0.1017699035941938	-0.3216556727483335	-0.3826781142890413	-0.3660410677145335	-0.2419987722030655	-0.7483457305169191	-0.1343157924740963	-0.4040780834450975	-0.780997208743428	-0.1014107596285309	-0.1385275974272748	-0.2915515715499727	-0.4087309713023739	-0.4077701434102456	0.0483356422500276	-0.2705280725418653	-0.2432924847326528	-0.4771816671109192	-0.780997208743428	0.939168181302868	0.9999999638481468	0.7530737365250099	0.7568081061389877	0.2517119800532961	0.6966863079007956	0.8927171148908851	0.9648996675561856	0.7734873358145116	0.2114200344671415	39915.0
gRNA_CDK9_targ_1661	targeting	Subpool1	ABE																																																														DMSO																																																																			0.5023749252878074	0.9498768616072965	-0.0600108518903638	-0.332693130504849	-0.3758656624566622	0.1425665028402183	0.9459490729884354	0.3909415742625942	0.630844318483323	-0.7655723641966016	-0.5647447878550872	-0.5676848507765084	-0.2620387036327612	0.237139344491681	0.3008136563095884	0.6389012430178207	-0.5219264441996111	-0.321282182758706	-0.5177501395250008	-0.7671896947832594	1.324859983481359	-0.2709117253977067	0.8851189052865267	1.1193819775492166	-0.1203763139132188	0.0002074488036904	-0.0756286007327528	0.5023749252878074	-0.332693130504849	0.630844318483323	-0.5676848507765084	0.237139344491681	-0.321282182758706	-0.5177501395250008	0.8851189052865267	-0.0756286007327528	-0.2852914880512119	0.4640803116682466	-0.1886640967070976	0.6559116552447842	-0.6326673342760657	0.0919714323895027	-0.0681024613134988	0.0133067163910329	0.5778630524793456	-0.0652658219474271	-0.2852914880512119	0.9648990947974578	0.8085363761061731	0.999997733467712	0.5314835645090914	1.0	0.7909682526767222	0.8702791609744707	0.3990962778481716	0.9777671965221928	0.6812239130069291	39946.0
gRNA_CDK9_targ_1662	targeting	Subpool1	ABE																																																														DMSO																																																																			-0.2981049800490798	0.5745745735876514	-0.7290063057958018	-0.936830637813729	-0.9548157847270458	-0.3664973134189713	-0.6763487740042096	-0.3457526106073339	-0.2279679660318271	-0.4824354668342433	-1.3281560246833104	-1.1151906141083736	-1.3609678458378605	-0.5921196265141302	-1.3649352885019117	1.1280136752122825	-1.046848514084144	-0.8501478156338821	1.4330883184983476	-0.4046469862257368	-1.3305383216564504	-0.8657474523922296	-0.5393863031088758	0.2263530715769272	0.032797025503782	-1.0791846927264923	-0.6510880508833916	-0.2981049800490798	-0.936830637813729	-0.3457526106073339	-1.1151906141083736	-1.3609678458378605	-0.8501478156338821	-0.4046469862257368	-0.5393863031088758	-0.6510880508833916	-1.064407436332572	-0.1508455707524101	-0.7527145786532486	-0.4166897835477902	-0.9752607018753092	-1.1060075869513006	-0.2563275515019145	-0.1006989964612798	-0.3929268946413927	-0.5658252393687007	-1.064407436332572	0.8905077786530377	0.012763629473005	0.6710224642388586	0.2652340494421711	0.0064053087942861	0.6709828529001839	0.8542675762804326	0.974094553893682	0.314703321689722	0.1549780505820386	24963.0
gRNA_CDK9_targ_1663	targeting	Subpool1	ABE																																																														DMSO																																																																			0.4745706086460969	1.1305118763812163	-0.4514805124558371	-0.2151119524401904	-0.2229962852378444	-0.0998572792057054	-1.8414352754752303	-1.095413109139239	0.4554879019737995	-0.9478274944974158	-0.077413959980119	-0.1741259707863113	-0.4263505904214689	-0.3515119636198755	-0.3306061112031616	-0.5455136093425927	-0.1560490445597295	-0.1702192950251038	0.8864554952913943	-1.183430615091882	-0.2025481003099157	-0.6651402807331498	-0.0495820557562568	0.7162427283825548	0.0605149223878644	-0.6686746402553808	-0.3706056387200241	0.4745706086460969	-0.2151119524401904	-1.095413109139239	-0.1741259707863113	-0.3515119636198755	-0.1702192950251038	-0.2025481003099157	-0.0495820557562568	-0.3706056387200241	-0.7262846040874599	0.3845339908571587	-0.1793218389612468	-0.8271201608802233	-0.3997891417546154	-0.369489555081502	-0.2905939829758087	-0.1665077400368011	0.000506797297716	-0.3262551188625135	-0.7262846040874599	0.9648990947974578	0.9561889603584856	0.4371948777339576	0.7574141462157473	0.3360087146514815	0.9457893157075152	0.87208579619552	0.8281455124357691	0.9999981401374306	0.2114200344671415	24484.0
gRNA_CDK9_targ_1664	targeting	Subpool1	ABE																																																														DMSO																																																																			0.4694320423870463	-1.2894888193526726	0.4040129785355483	0.2536406041991342	0.2898079494900609	0.1181250109514904	-0.8629453244013163	-1.3994798444736367	-0.1116742466913785	-0.184354157346834	-0.3087911812622618	0.0036950101015901	-0.8789687119175137	-0.9610875971063246	-0.9310750377050102	0.1960847649100027	0.0504760538326473	0.3499666389710908	0.7504659973310093	-0.3571739423218186	-0.1420737698340702	0.3292269196219322	0.3687983447103588	0.4593306358703115	0.8630478267803193	0.752840652022073	0.4310951034443357	0.4040129785355483	0.2536406041991342	-0.8629453244013163	-0.184354157346834	-0.9310750377050102	0.1960847649100027	-0.1420737698340702	0.3687983447103588	0.752840652022073	0.5874226614121961	-0.1386812661433593	0.2205245215468952	-0.791366471855444	-0.1631501095025019	-0.923710448909616	0.1988424859045803	0.0837394283917068	0.3857853000675342	0.6823278607489094	0.5874226614121961	0.8908251357731519	0.9999999638481468	0.4718188360131514	0.9672869457325056	0.0029252545706956	0.6903839449690914	0.87208579619552	0.6072325421815109	0.1286072995078104	0.949886926200997	12644.0
gRNA_CDK9_targ_1665	targeting	Subpool1	ABE																																																														DMSO																																																																			-0.8303183449710361	-2.2682402166475555	0.042390542853415	-0.160631412695055	-0.1388988330205386	0.08748631507553	-0.3126725168837978	-1.1556357099996175	-1.1611618089326368	-0.7458035053949945	1.1215073848033628	0.8012691092701556	-0.6406705359452705	-0.7562704327072993	-0.3360735235520008	-0.8617564438849097	-0.479668916265005	-0.4386137729700692	0.5176139184037498	-0.6382182186533674	-0.2261169957461664	0.0194326192638968	0.0609196614055103	-0.0217936897217051	1.0877843583327962	0.6718114555380643	0.5379774995727923	-0.8303183449710361	-0.1388988330205386	-1.1556357099996175	0.8012691092701556	-0.6406705359452705	-0.479668916265005	-0.2261169957461664	0.0194326192638968	0.6718114555380643	0.7434751342236949	-1.0187226729217256	-0.0706813102133545	-0.8764900119386841	0.3923243295595079	-0.5776714974015236	-0.5933463777066613	-0.115573765331928	0.0195195303159006	0.7658577711478842	0.7434751342236949	0.8456408932545106	0.9999999638481468	0.4275496709431512	0.715503201373909	0.097618556385306	0.984862136875668	0.8909534777055054	0.8883399218590982	0.1038385936520341	0.949886926200997	14082.0
gRNA_CDK9_targ_1666	targeting	Subpool1	ABE																																																														DMSO																																																																			-0.1823428690800207	0.5994250329706204	-0.651243035245514	-0.7095438436567205	-0.75495946206971	-0.63132408369002	0.2256067795376232	-0.1505410225456702	-0.159165357348601	-1.711327546068388	-0.8531296571029583	-0.781935555481385	-0.8560502484525235	-0.5381235863221017	-0.7110487150704389	0.370135359947197	-1.0759167902878726	-1.0777987302222345	-0.737473610866255	-0.9277810613636948	-1.2218293534153646	-0.833560913274945	-0.4087907601591832	-1.4528703200720443	-0.2271822000584887	-0.2727003506101098	-0.2623725531056224	-0.1823428690800207	-0.7095438436567205	-0.1505410225456702	-0.8531296571029583	-0.7110487150704389	-1.0759167902878726	-0.9277810613636948	-0.833560913274945	-0.2623725531056224	-0.3953754176097475	-0.0780536237849714	-0.6986091298054835	-0.0280332001188826	-1.1154642528842438	-0.7017408499483547	-0.5945267201876366	-0.9623613418817714	-0.8984073311687242	-0.254085034591407	-0.3953754176097475	0.9187301679324928	0.0166684560404573	0.8892230593489884	0.2238367466945426	0.0315956139967766	0.9410498345261492	0.6183476921961515	0.7395651080565993	0.9999981401374306	0.6726125948556223	55237.0
gRNA_CDK9_targ_1667	targeting	Subpool1	ABE																																																														DMSO																																																																			0.5234965547712104	-0.3630868115007761	-0.4250989158586967	-0.4314318144496264	-0.4351199164618614	0.0604648708317643	-0.7217306746231139	0.9579818118114009	0.530766118673783	-0.056047644349409	0.3116733566683786	0.0126822302365518	-0.5059783446138375	-0.560939861769983	-0.6612916603418529	-1.124099198213662	-0.392029974301704	-0.2085910375239957	0.11391055871286	-0.9028261610974077	-0.2119817233821016	-0.599556467691611	1.442369457616948	0.6484303796917409	-0.0067518271852846	0.2314418227345309	0.213549779558598	-0.3630868115007761	-0.4314318144496264	0.530766118673783	0.0126822302365518	-0.560939861769983	-0.392029974301704	-0.2119817233821016	0.6484303796917409	0.213549779558598	0.1745180133574431	-0.0882297241960874	-0.2686956200265745	0.2556724186206899	0.0894359808518404	-0.5760699555752246	-0.5749067366797873	-0.3336324419222164	0.4970811232056926	0.1460799250359481	0.1745180133574431	0.9187301679324928	0.5963300289499673	0.923185167834173	0.9999999210859172	0.0900455445465083	0.9704282731097008	0.9391532652256102	0.3856089993339868	0.8280001777309389	0.8003800638611859	42598.0
gRNA_CDK9_targ_1668	targeting	Subpool1	ABE																																																														DMSO																																																																			0.8051931745134876	2.250674538901524	-0.2609964857574288	0.0281047359365354	0.0509952622800179	0.0258154603647067	-2.434845695715209	0.8573647184529463	0.9014081518921754	-0.0454616813911892	0.8654081858553794	0.5794876280169572	-0.7233224439655934	-0.7880062976738136	-0.1375605209434712	0.5941191976491881	-1.2070080545104318	-1.3380130946619997	-0.5372983097160151	-0.7785261129669973	0.4877786560990216	-0.3685473263486936	0.4055678165448276	0.8348302601597083	0.4125661830753112	0.3391865505942677	0.3101245263604293	0.8051931745134876	0.0281047359365354	0.8573647184529463	0.5794876280169572	-0.7233224439655934	-1.2070080545104318	-0.5372983097160151	0.4055678165448276	0.3391865505942677	0.0378583042328472	0.9316237425525276	0.0349718195270867	-0.2253576084566958	0.4664780441603824	-0.5496297541942927	-0.6503006505077478	-0.2760152555279969	0.2906169167852808	0.3539590866766693	0.0378583042328472	0.5984951748713054	0.9999999638481468	0.6859763716144144	0.7631621582578395	0.1027922568301419	0.8977670595459053	0.9275432116613695	0.6302835891756198	0.5911765097822489	0.7600470878649673	20138.0
gRNA_CDK9_targ_1669	targeting	Subpool1	ABE																																																														DMSO																																																																			-0.9875358702448022	0.8078237485233759	0.5493595168990333	0.549662987356341	0.542022920211037	0.3400930869412524	1.297747805506546	0.7269374089062968	-2.0057744633775867	-0.0945106644319325	-1.1923543654908657	-0.0140627858303333	-0.3382003664342611	-0.5012866802194703	-0.3135643975192469	0.3603144285740225	-0.0184138922772267	0.1558119742310596	1.941585523194688	0.1398577130486838	-0.6139176126089488	0.4327695589867103	0.9383575422118744	0.7242747170439151	0.2076722853448132	0.5804610502135576	0.553163146362461	0.5493595168990333	0.542022920211037	0.7269374089062968	-0.0945106644319325	-0.3382003664342611	0.1558119742310596	0.1398577130486838	0.7242747170439151	0.553163146362461	-0.0294098355851908	0.1232157983925356	0.4772596648362102	0.0063035836784187	-0.4336426052510437	-0.3843504813909928	0.1659041701759518	0.489175207878141	0.6984672727475	0.447098827306944	-0.0294098355851908	0.936110657051474	0.6305190797052378	0.7394706971153987	0.7159708177875788	0.2975049179458787	0.7238597131966541	0.6190093184570234	0.3916807465190121	0.385989545391396	0.7053342284819136	8195.0
gRNA_CDK9_targ_1670	targeting	Subpool1	ABE																																																														DMSO																																																																			0.258676107839239	-1.6546650915846473	-0.251344075171444	-0.5811377990145782	-0.5673400709531883	-0.2283343926977359	-0.2470000008279704	-0.9662916823994806	0.3535393972126358	-0.0842864949385038	-0.766316916908604	-0.6402248439913016	-0.4797399011920779	-0.6975260672749681	-1.3564181133516362	1.2587552069568515	-1.0435618419895405	-0.8708464072448231	1.1296626610138614	-0.8098613642083284	-0.0419131497125561	-0.3730886455889736	-1.111893696123645	0.4737893840282184	0.376357661234301	0.1487158881166458	-0.0665993840521213	-0.251344075171444	-0.5673400709531883	-0.2470000008279704	-0.6402248439913016	-0.6975260672749681	-0.8708464072448231	-0.0419131497125561	-0.3730886455889736	0.1487158881166458	-0.2464220243223848	-0.5491110196389507	-0.4589374208885008	-0.2865840953382717	-0.4969427519461365	-0.8445613606062273	-0.218551014092504	0.0926293823643256	-0.3370643192281333	0.1528247217662751	-0.2464220243223848	0.8456408932545106	0.1471104688417953	0.7380604513547451	0.6458666380618532	0.0224697675740949	0.5735153477932161	0.8597352014820583	0.9295071754525	0.8167343365374751	0.6812239130069291	33856.0
gRNA_CDK9_targ_1671	targeting	Subpool1	ABE																																																														DMSO																																																																			0.1053674792646725	1.344809089712756	-0.1928004301768881	-0.092109571838064	-0.0195157264814312	0.0041126127242152	0.6349465456302089	-1.6778705356644816	0.046197146733029	-0.4563956499544143	-0.9555780710558424	-0.3878710255177909	-0.6896834011603042	-0.7949488092843813	-0.5799313091215658	0.0155571622965669	-0.4054522267707963	-0.439116181413927	-1.580518622474076	0.2146211887136768	-0.6663871256713557	-0.2306122422446607	-0.3690816360841475	0.827588238618872	-0.0519981464299754	0.0091098971521294	-0.1082458514755963	0.1053674792646725	-0.0195157264814312	0.046197146733029	-0.4563956499544143	-0.6896834011603042	-0.4054522267707963	-0.6663871256713557	-0.2306122422446607	-0.0519981464299754	0.2767578951890255	0.4191253796001801	-0.0358375618650933	-0.3322422811004146	-0.5999482488426825	-0.6881878398554172	-0.2763370819627188	-0.6774281864772517	0.0759647867633545	-0.0503780335844807	0.2767578951890255	0.9648990947974578	0.9999999638481468	0.6382614184903961	0.5709455637120999	0.042131851067498	0.93923689543382	0.6850565812718851	0.7989782763632979	0.967974544234002	0.812374942281053	19764.0
gRNA_CDK9_targ_1672	targeting	Subpool1	ABE																																																														DMSO																																																																			-0.2555733098580507	-1.1169856850290427	0.224552903644185	-0.5124719292048575	-0.5878218098386488	-0.1268636297967114	-0.2229517105894524	-1.0927106646855975	-0.2099521949486559	-0.1716394887525888	-1.4989892889998475	-0.936230680669196	-0.0528667155752722	-0.2600260360454254	-0.2720059532530389	-0.743659587541268	-0.1395700761924769	-0.1855539619368884	0.1851823929109335	0.1096442889069217	-1.1999927009963909	0.1161311468673502	-1.0259246060766616	-0.6879118516157426	-0.1602709147622026	-0.1965669592772712	0.1602795308637042	-0.2555733098580507	-0.5124719292048575	-0.2229517105894524	-0.936230680669196	-0.2600260360454254	-0.1855539619368884	0.1096442889069217	-0.6879118516157426	-0.1602709147622026	0.0867731315077945	-0.3826686970809694	-0.4090524562800726	-0.5085381900745686	-0.8689531528072107	-0.1949662349579122	-0.3562612085568777	-0.3017220063928452	-0.5325684369416847	-0.0655194477252565	0.0867731315077945	0.8474943547671058	0.2231318786180504	0.6141294267846712	0.3613589234772898	0.676723569012088	0.9512968020198168	0.9208271836870078	0.9200967325886747	0.9886960420031464	0.7927046630517004	17295.0
gRNA_CDK9_targ_1673	targeting	Subpool1	ABE																																																														DMSO																																																																			-1.1949204173207464	-2.8095847176698663	-0.1813043990707362	-0.8237687374604087	-0.7414949116355152	-0.1410891351962693	-1.543047485424777	-0.0335191242922876	-2.246303328779476	0.3197167448837387	-0.2901707867061367	-0.4685796955055811	-0.4373098861162238	-0.1676834445637063	-0.8328041120740237	-1.3463269813161662	-0.8727064713979832	-0.8324800489314266	0.0959946298047626	0.1163541726890524	-0.8251271306855771	-0.2941761916206563	-1.0980624784511468	-0.9941446189997376	0.0591476439127088	0.0755484331325762	-0.0278247621407678	-1.1949204173207464	-0.7414949116355152	-1.543047485424777	-0.2901707867061367	-0.4373098861162238	-0.8727064713979832	0.0959946298047626	-0.9941446189997376	0.0591476439127088	0.7477197083818652	-1.3952698446871163	-0.5687842614307311	-1.274289979498847	-0.1463445791093263	-0.4792658142513179	-1.017171167215192	-0.2042594427305873	-0.7954610963571801	0.035623771634839	0.7477197083818652	0.0523402510051322	0.0574148803723908	0.2930257750446304	0.9318562067599324	0.1352209466356374	0.999858852907921	0.9205494976261234	0.7675206551664919	0.910838176688816	0.9569948725466436	7300.0
gRNA_CDK9_targ_1674	targeting	Subpool1	ABE																																																														DMSO																																																																			0.2773007193409708	2.10535441531866	0.238417219802933	0.4803172620362247	0.4239214297903144	0.4388996936181003	1.6034392039565477	2.869669888625747	-0.5363692869740994	-0.4454336804456725	-0.5030741127520871	0.057612506015178	0.6328555240346688	0.222289153150018	-0.0605877821898246	1.2258699460357216	0.1598105315607059	0.1665478693364292	1.6856014084461146	-0.0035809186934856	1.4343425086887205	0.0453370281039388	-0.3045486732154014	0.6258170159199699	0.5710889577012439	0.1025932355064074	0.0072177872322677	0.2773007193409708	0.4388996936181003	1.6034392039565477	-0.4454336804456725	0.222289153150018	0.1665478693364292	1.4343425086887205	0.0453370281039388	0.1025932355064074	0.0788167099384401	0.8736907848208545	0.4477127951482131	1.3122466018693986	-0.2969650957275272	0.2648522983316207	0.517409448977619	1.0387876661471165	0.1222017902695024	0.2269666601466397	0.0788167099384401	0.6297275385451447	0.7018423232907551	0.0363240227747289	0.8299431790419964	1.0	0.2881900516998246	0.3657294049772888	0.7984355866304872	0.6747770807941061	0.7838477897176729	8182.0
gRNA_CDK9_targ_1675	targeting	Subpool1	ABE																																																														DMSO																																																																			-0.7164837773129354	-0.9319005566953692	0.1961472323344225	-0.6453740074063057	-0.6069917033195533	-0.0107629712463541	0.0735035777730239	-0.7152872576376499	-1.1812834443180036	-0.3616762787111128	0.3298691394338329	0.048363955070915	-0.0386808617082799	0.3097326349946395	-0.3740975883843265	-0.3005604271891912	-0.2086366464019363	-0.2816265515987329	-0.6232449182898543	0.0231645988043707	-0.6907142674017255	0.2434580675125292	0.0164668535407953	0.0874307852433127	0.2515051568727292	-0.0905495201376864	-0.0539971982158468	-0.7164837773129354	-0.6069917033195533	-0.7152872576376499	0.048363955070915	-0.0386808617082799	-0.2816265515987329	-0.6232449182898543	0.0874307852433127	-0.0539971982158468	0.1646628869508807	-0.484079033891294	-0.4210428939907377	-0.6076890413942099	0.0055189385978783	-0.0343486050326556	-0.2636078750632868	-0.4302648622957363	0.1157852354322124	0.0356528128397319	0.1646628869508807	0.8456408932545106	0.1700652941709502	0.5427960760118061	0.9999999210859172	0.908189758612553	0.9341132467351172	0.939105613583305	0.8456240270424986	0.9143106158510504	0.8003800638611859	11084.0
gRNA_CDK9_targ_1676	targeting	Subpool1	ABE																																																														DMSO																																																																			-0.2867093757152476	0.3146631079498505	0.2730642089984703	-0.1504274154598981	-0.1644960998227945	0.3609074524522302	-0.0838440190231621	-0.5524633873441429	-0.4639848192318976	-0.5983887482933173	1.177898399241625	0.7518896647088794	0.5467815801678794	0.2815753163188644	-0.1213292158149012	0.279471008938376	0.4709722570490713	0.2794101162704245	-0.3388560348086243	0.734759029059282	-0.1883087188038583	0.2310433926704277	-0.239374884206072	0.1705436384644999	0.3179839797825581	0.1969982903265132	0.0961740894165044	0.2730642089984703	-0.1504274154598981	-0.4639848192318976	0.7518896647088794	0.2815753163188644	0.279471008938376	-0.1883087188038583	0.1705436384644999	0.1969982903265132	0.6715492424332951	0.1003393137443577	0.0153279790565125	-0.3667640751997342	0.443799771885729	0.2356758935572808	0.343284460752624	0.0691980918155997	0.0540707156429518	0.2037187865085252	0.6715492424332951	0.9768304965307422	0.9999999638481468	0.7153306295555976	0.715503201373909	1.0	0.5683980592599924	0.87208579619552	0.8644560914606902	0.7781506356227791	0.949886926200997	5896.0
gRNA_CDK9_targ_1677	targeting	Subpool1	ABE																																																														DMSO																																																																			0.06445910102224	-0.2460072754360063	0.0263316921440809	-0.5462691755585172	-0.6486088735935063	-0.0393486626035034	0.1251775444060245	-0.0567379096754015	0.2661909891394748	-0.1985184171096142	-1.2938545687819762	-1.1060341307804131	-0.0835056672592846	-0.0778965932740044	-0.7469238252652627	-0.2235022679577242	-0.0021770149454305	0.0135542241836707	-2.434492578038128	0.149127898747644	-0.8474675834304257	-0.2218372857229353	-0.762185067792799	-0.0597332437623464	0.7728680677616498	0.0812397640832154	0.2859665509267881	0.0263316921440809	-0.5462691755585172	0.1251775444060245	-1.1060341307804131	-0.0835056672592846	-0.0021770149454305	-0.8474675834304257	-0.2218372857229353	0.2859665509267881	0.0643083056293376	-0.0517388274232284	-0.411408903918509	0.1115435412900326	-0.8661357055573345	-0.3027753619328505	-0.0707083529064946	-1.04427742090697	-0.347918532426027	0.3800247942572177	0.0643083056293376	0.9571338507891278	0.1806552421973927	0.9277053831993182	0.3438104936062276	0.3542780636194202	0.8577813166250472	0.5429811326036545	0.9831044544363902	0.4218106425912818	0.7831228889123102	10085.0
gRNA_CDK9_targ_1678	targeting	Subpool1	ABE																																																														DMSO																																																																			0.0343530826272958	-0.4869564442098523	-0.1368382620074663	-0.1037883838176076	-0.2066680160630446	-0.0406279467829622	-0.1333794465490779	-1.3068577279117652	0.2494113754361146	-0.732109868215549	-0.1912515555635437	-0.2888787242564499	-0.7849476461938167	-1.0390164597444684	-0.7400899386513525	0.3946498743517486	-0.3285094884919546	-0.5018299815956273	0.3923921848033275	-0.0495642554484331	-0.1660450654262783	-0.3434884527625038	-0.3074920068935102	0.5755287469966921	0.2468655152689058	0.0283950936771091	-0.1664495168269467	-0.1368382620074663	-0.1037883838176076	-0.1333794465490779	-0.2888787242564499	-0.7849476461938167	-0.3285094884919546	-0.0495642554484331	-0.3074920068935102	0.0283950936771091	-0.5796706260255008	-0.1964805411966742	-0.1170281155545381	-0.3969419330082429	-0.4040800493451809	-0.8546846815298793	-0.1452298652452777	0.0589276213095386	-0.0251505708864406	0.0362703640396894	-0.5796706260255008	0.9161482422003308	0.9999999638481468	0.647691284086712	0.7574141462157473	0.0109863297999699	0.8561845790142438	0.87208579619552	0.8655771009757216	0.9217328112129262	0.4694824635183539	57327.0
gRNA_CDK9_targ_1679	targeting	Subpool1	ABE																																																														DMSO																																																																			-1.0221224651499825	-0.9594118668742214	-1.0776021069079686	-0.8059100810893384	-0.7584118414960251	-0.7471914934058772	-0.9685555956667594	-1.4487592394334154	-1.466607175123291	-1.3365590376727776	-1.7430172208337849	-1.3044352391413143	-1.0418477526707004	-1.0137037139456422	-2.7050202303934507	-1.0148651141453204	-0.940703089356412	-1.1919363313934055	0.6305752475418523	-0.5969843138393712	-0.2421975553834214	-1.1022697107197277	-1.0047375778213796	-0.3806436404061812	0.4675543767244881	-0.4614039102198861	-0.446492919950147	-1.0221224651499825	-0.7584118414960251	-1.4487592394334154	-1.3365590376727776	-1.0418477526707004	-1.0148651141453204	-0.2421975553834214	-1.0047375778213796	-0.446492919950147	-0.3408679939691561	-1.019712146310724	-0.7705044719970803	-1.2946406700744886	-1.4613371658826255	-1.5868572323365977	-1.0491681782983793	-0.0695355405603134	-0.8292169763157627	-0.1467808178151816	-0.3408679939691561	0.8456408932545106	0.0133421433437001	0.2803927421439389	0.0970191152992001	0.000493461764133	0.999858852907921	0.87208579619552	0.7395651080565993	0.9626915404275984	0.6726125948556223	24112.0
gRNA_CDK9_targ_1680	targeting	Subpool1	ABE																																																														DMSO																																																																			0.3379203454145283	-2.137959031214664	-0.2873775510429541	0.4556691679391668	0.5184153890377757	0.2516099838620574	0.5569703893400566	0.2666181296252037	0.3640832551259376	-0.0604976240238929	0.1195586745857631	0.3451174800926784	0.0999528465941783	-0.3474211549534393	-0.3345184123333816	-0.1971850650605783	0.116297166829723	-0.1572959669671149	0.8631809466594732	-0.2843750020083521	2.095316034120557	-0.4469970015828238	-0.7150269985621803	0.3112069171273931	0.2968364634688433	0.1510438820216956	-0.1113787009639321	-0.2873775510429541	0.4556691679391668	0.3640832551259376	0.1195586745857631	-0.3345184123333816	-0.1572959669671149	0.8631809466594732	-0.4469970015828238	0.1510438820216956	-0.2513395100135314	-0.6958054122810298	0.4085648469463332	0.3958905913637326	0.1347261768848495	-0.1939955735642141	-0.0793946217326567	0.8913739929238927	-0.2836056943392037	0.1121672148422022	-0.2513395100135314	0.8456408932545106	0.7496766663307147	0.9867765156879088	0.9999999210859172	0.6589021527787681	0.8612159320518422	0.0735800200458071	0.9439642367852914	0.8645460663242238	0.6812239130069291	23225.0
gRNA_CDK9_targ_1681	targeting	Subpool1	ABE																																																														DMSO																																																																			-0.7043676602221725	1.5799611570180647	-0.1979413020201094	-0.0072850051225555	-0.1462042990229397	-0.4584505693769167	-1.708821629414854	-0.1381386208725427	-0.5907294339019575	-0.0340067893490915	-0.645462307062616	-0.4308004239412094	-0.599237414468713	-0.4994546601161025	-1.4976862092154817	0.4064973742874421	-0.7074606168182227	-0.9162797180966236	1.1242120341909458	-0.5027936185563812	-1.20546760277396	-0.3567383200641986	-0.6252982907250181	-1.0594828274791883	-0.0996058726852345	-0.2980151442334202	-0.8034060136708129	-0.1979413020201094	-0.1462042990229397	-0.5907294339019575	-0.4308004239412094	-0.599237414468713	-0.7074606168182227	-0.5027936185563812	-0.6252982907250181	-0.2980151442334202	0.0762217927922823	0.2258840649252609	-0.203979957840804	-0.8125632280631181	-0.3700898401176389	-0.8654594279334326	-0.405747653542468	-0.1946830623797984	-0.6805064794228016	-0.4003423435298225	0.0762217927922823	0.9187301679324928	0.805996902828729	0.4608931400964149	0.7658351607613414	0.0197369025123138	0.923266699687217	0.87208579619552	0.8767408297395642	0.8276642348071107	0.7838477897176729	12011.0
gRNA_CDK9_targ_1682	targeting	Subpool1	ABE																																																														DMSO																																																																			-0.7520171732328856	0.0846830087285374	-0.4021186647418698	-0.1221145918784783	-0.2287011053308899	-0.3360318390499873	0.2399327012531423	0.0815429838013097	-0.8073890779717343	-1.7332827302358569	-0.4917668672186172	-0.501470527998194	-0.4903018873969085	-0.8211402082296811	-1.0407313542403969	-0.1959869584254837	-0.5398441489061229	-0.8878082751494313	0.6077414167382111	-0.2516931016742905	0.6552227395794478	-0.6240360843721101	-0.8740682577385013	-0.4658570643770915	-0.4189686079517331	-0.5417175151686869	-0.5370693857021687	-0.4021186647418698	-0.2287011053308899	0.0815429838013097	-0.501470527998194	-0.8211402082296811	-0.5398441489061229	0.6077414167382111	-0.6240360843721101	-0.5370693857021687	-0.6655359866169678	-0.356484276415406	-0.2289491787531185	-0.1619711309724274	-0.9088400418175558	-0.784057816622329	-0.5412131274936792	0.3370903515477894	-0.6546538021625677	-0.4992518362741962	-0.6655359866169678	0.8619641462511869	0.8085363761061731	0.8013069411676371	0.3468897829382796	0.0138308359341535	0.9725592118627534	0.8355380565349942	0.8902096437371783	0.7516760182296913	0.382870803828708	37994.0
gRNA_CDK9_targ_1683	targeting	Subpool1	ABE																																																														DMSO																																																																			-0.166372810075021	-0.5703086551933875	0.205154389056802	-0.0412946219024223	-0.106530141402173	0.4984061890420496	0.2076100788311709	-0.7029301088548489	-0.4722079904081157	-0.4157023333184321	3.726183424893448	2.83059150078054	-0.047492263864834	0.0773943027616329	-1.0594220851485352	0.3450306686853974	0.216152298532326	0.1056798260624586	2.0897769725688904	0.0468470077922659	1.9351111630763769	0.0203692491622651	0.8999503749472236	-0.4734819180284837	0.605051503360137	0.0215007993708741	0.1458673665495242	-0.166372810075021	-0.0412946219024223	-0.4722079904081157	2.83059150078054	-0.047492263864834	0.216152298532326	1.9351111630763769	0.0203692491622651	0.1458673665495242	-0.1178503367243005	-0.1771756920705355	0.1168604752458181	-0.3225093401439312	2.047024197451852	-0.3431733487505787	0.2222875977600607	1.357245047812511	0.1489459020270017	0.2574732230935118	-0.1178503367243005	0.9114640926060966	0.9999999638481468	0.715006058678972	0.0012912183751498	0.2052617372363387	0.6688155179845555	0.0090480876581742	0.7227404304939056	0.6261067434050481	0.6812239130069291	27409.0
gRNA_CDK9_targ_1684	targeting	Subpool1	ABE																																																														DMSO																																																																			-0.4038012473067768	0.1920460453882853	-0.5035339602299723	-0.3579182946223752	-0.3996211860237471	-0.2003258269410718	0.4997784784493884	-0.1396731188709128	-0.4445977649837255	-1.872746590921397	-0.3665577828075156	-0.4759094284169225	-1.1839582741553154	-0.9569623266293328	-0.6778955597512933	-0.3906584314650066	0.1309705631686815	0.0639206461900608	-0.1244453791216797	-0.1712269004108066	0.0851247825772783	-0.6523360383677641	-0.785623845808245	-1.39007864360557	0.0893444820837197	-0.3041803556563017	-0.3381604085490079	-0.4038012473067768	-0.3579182946223752	-0.1396731188709128	-0.4759094284169225	-0.9569623266293328	0.0639206461900608	-0.1244453791216797	-0.785623845808245	-0.3041803556563017	-0.992550181661126	-0.2384297207161546	-0.3192884358623981	-0.0281641351350833	-0.905071267381945	-0.9396053868453138	-0.065255740702088	-0.0701824989850693	-0.9426795092605262	-0.1843320940405299	-0.992550181661126	0.8937644878461141	0.5530943988419745	0.8761355959892236	0.3039348555779242	0.0052390068230871	0.845981203171617	0.9087948529206596	0.7395651080565993	0.9999981401374306	0.1549780505820386	53171.0
gRNA_CDK9_targ_1685	targeting	Subpool1	ABE																																																														DMSO																																																																			-0.6705999273259587	-0.8210326846450618	-0.2989743519033048	-0.9912374595209038	-1.0608459900304987	-0.3020932137520887	-0.1625234613769682	0.1587567039146177	-0.8674746903253843	-1.2601520870191891	-1.4437024111317962	-1.1666551526999531	-0.4289456222562069	-0.3164844224415645	-0.6279554286919468	-0.2104259145380322	0.3628284678971131	0.3568685761701385	-1.6244868947311235	-0.0155982488727141	-1.4498777733121018	-0.4434277475113673	-0.1711621896031405	-0.3475657429684408	0.0133005718863968	-0.3932552706082646	-0.1855950351889028	-0.6705999273259587	-0.9912374595209038	-0.1625234613769682	-1.2601520870191891	-0.4289456222562069	0.3568685761701385	-1.4498777733121018	-0.3475657429684408	-0.1855950351889028	-0.3417643954679391	-0.5968689879581085	-0.784725554434497	-0.2904138159292449	-1.2901698836169797	-0.4577951577965728	0.1697570431764065	-1.0299876389719798	-0.3207185600276496	-0.1885165779702568	-0.3417643954679391	0.8456408932545106	0.0134200189097864	0.7394706971153987	0.1507758886169275	0.1866288449991092	0.6994735891542391	0.5429811326036545	0.9867799304273096	0.9999981401374306	0.6726125948556223	26630.0
gRNA_CDK9_targ_1686	targeting	Subpool1	ABE																																																														DMSO																																																																			-0.269822376743435	-1.7664540943422238	-0.2423024491581506	-1.2266267930258965	-1.2877660531073625	-0.1114635147073101	-0.3376939421628219	-1.272060355540208	-0.2282462781477602	-1.4281559687869751	-0.2477710989205067	-0.6649605750054232	-1.079300985484613	-1.16354303626388	-0.8409078658449777	0.4279196554449763	0.0076789174434913	-0.002464120110568	0.4616303041641771	-0.3494887291739335	-0.4877786585309708	-0.4951980866934306	-0.7211309848661603	0.0916429784617453	-0.1880803836443296	-0.278632711674851	-0.0220956958240135	-0.269822376743435	-1.2266267930258965	-0.3376939421628219	-0.6649605750054232	-1.079300985484613	0.0076789174434913	-0.3494887291739335	-0.4951980866934306	-0.1880803836443296	-0.3027882183380381	-0.7595263067479365	-0.875285453613523	-0.61266685861693	-0.7802958809043017	-1.0279172958644902	0.1443781509259665	-0.1252123611802424	-0.3748953643659485	-0.162936263714398	-0.3027882183380381	0.8456408932545106	0.0166571001045388	0.5396061627143633	0.4109129042630985	0.0034363829069615	0.7418905557206938	0.9087948529206596	0.9867799304273096	0.9999981401374306	0.6726125948556223	28322.0
gRNA_CDK9_targ_1687	targeting	Subpool1	ABE																																																														DMSO																																																																			-0.3745468197538973	0.4923799114379074	-1.5405206162935143	-1.0433472311861356	-1.154148473030439	-0.6277290074655846	-0.7881104172463899	-0.5925802541539875	-0.0286760729425066	-0.509080374193474	-0.8311911978659952	-0.9654440698190254	-1.5881012876833904	-1.4945775011734803	-1.561946788160001	0.410479638225916	-1.3046524993087905	-1.163990774819946	-0.4705518465285628	-1.087078936038394	-0.4242592041277788	-1.9112435815692408	0.2405035611064497	0.0386947761170445	-0.6615686060355501	-0.8586046868487995	-1.125224288142216	-0.3745468197538973	-1.0433472311861356	-0.5925802541539875	-0.8311911978659952	-1.561946788160001	-1.163990774819946	-0.4705518465285628	0.0386947761170445	-0.8586046868487995	-1.2035535350306177	-0.4742291748698347	-0.9417415705607198	-0.4697889147809613	-0.7685718806261649	-1.5482085256722906	-0.6860545453009402	-0.6606299955649119	-0.5440150814485821	-0.8817991936755218	-1.2035535350306177	0.8456408932545106	0.0054150601254494	0.6382614184903961	0.4382023782577033	0.0017450283418236	0.943028000653092	0.8004879623633849	0.9324182644964916	0.0485374782805177	0.1549780505820386	56965.0
gRNA_CDK9_targ_1688	targeting	Subpool1	ABE																																																														DMSO																																																																			0.0746648869629567	0.5981704595785962	-0.1674457829184762	-0.5483371017879071	-0.5788428689824763	-0.1588698302783693	0.4943627127680201	0.6918495184526834	0.2161981804113873	-0.8996313228092744	0.5998033231880583	0.1584574228132251	-0.6555212275843942	-0.7742411909463592	-0.5666527397863085	0.4285478152721954	-0.5409614654043733	-0.4327914846760209	-0.0004552843099621	-0.23809374874544	0.6255446463059662	-0.4151910921879764	0.3736425964472913	-0.1514407671580285	-0.4395524196527408	-0.3882281190034456	-0.6196946169472493	0.0746648869629567	-0.5483371017879071	0.4943627127680201	0.1584574228132251	-0.6555212275843942	-0.4327914846760209	-0.0004552843099621	-0.1514407671580285	-0.4395524196527408	-1.1532952260798257	0.1684631878743588	-0.4286832670162508	0.4674701372106969	-0.0471235256026636	-0.6654717194390206	-0.1817350449360663	0.128998537750188	-0.0643297542995711	-0.4824917185344786	-1.1532952260798257	0.9768304965307422	0.1841277503471383	0.9895966409310464	0.9307140483299484	0.0465184395833347	0.8755568364465073	0.871317768378854	0.8960702139749569	0.7734873358145116	0.1549780505820386	87595.0
gRNA_CDK9_targ_1689	targeting	Subpool1	ABE																																																														DMSO																																																																			0.3461482243787649	1.370157378392704	0.1154935525462677	0.2096263930174657	0.0787177879995977	-0.0619894950651646	0.6998810509616867	1.1688555714849622	0.5117663870892888	-0.515696852236366	0.3333732014612802	0.11422847831816	0.4126958860773574	0.154378255670948	0.0016851058365503	-0.074389783400928	-0.3340121262411102	-0.3910039815791311	1.1448882273521268	-0.2623398069519105	-0.4609256195461113	-0.1908399255727004	-0.306314546448118	0.4095737978630855	-0.0731833315692299	-0.0115712805615405	-0.0451199790036918	0.3461482243787649	0.0787177879995977	0.6998810509616867	0.11422847831816	0.154378255670948	-0.3340121262411102	-0.2623398069519105	-0.1908399255727004	-0.0451199790036918	-0.586368628070129	0.6105997184392455	0.0754515619839662	0.7935010031786459	-0.0226983908189752	0.1895864158616186	-0.2664686304070564	0.140540933618035	-0.0291935580525776	-0.0432915303781541	-0.586368628070129	0.872671501034547	0.9999999638481468	0.999997733467712	0.9999999210859172	1.0	0.9428570987298804	0.8597352014820583	0.8801943034487675	0.9568024311785804	0.4694824635183539	34259.0
gRNA_CDK9_targ_1690	targeting	Subpool1	ABE																																																														DMSO																																																																			0.2492311777527801	1.1819954972339486	-0.0789945169751384	-0.2809151193091285	-0.3946677761041866	0.0978300214472889	-0.4486187660607527	0.3834695705163266	0.6770698879418889	-0.5557886458192209	1.8523694563665951	1.1720203982718074	-0.2341053487646965	-0.0956862002667066	-0.2724448141822735	0.5758615615782409	-0.2468245493408287	-0.2127373780057361	1.084363242602017	0.0703531279284333	2.392681219355209	-0.2273543137200981	0.9060688154428068	0.0722745649622133	0.2978067427500622	0.1490806263809516	0.0188244156008629	0.2492311777527801	-0.2809151193091285	0.3834695705163266	1.1720203982718074	-0.2341053487646965	-0.2127373780057361	1.084363242602017	0.0722745649622133	0.1490806263809516	-0.1783007440290753	0.45074405267053	-0.1925842913220087	0.2039735641324876	0.8228670696063939	-0.2007454544045589	0.038766544743892	1.18246586329522	0.250329688894974	0.1552372615772922	-0.1783007440290753	0.9648990947974578	0.8033525262719613	0.9438172205735532	0.2910041374159476	0.6656753661544832	0.7626295672423443	0.0563985054061579	0.6759148971719114	0.8246645908287581	0.6812239130069291	22146.0
gRNA_CDK9_targ_1691	targeting	Subpool1	ABE																																																														DMSO																																																																			-0.4478276397843989	-0.6662577848477766	-0.8192272698692433	-1.3771348239463668	-1.5143130995837857	-0.109711312160324	0.2572747316304521	-0.7802986458825758	-0.1993377346647311	-1.5630073786500305	-0.9630648824525374	-1.2680693990361431	-1.3708553680108988	0.0043296584565716	-0.6282093959153909	-0.0698221271971092	-0.275100469221212	-0.165949910252428	-0.7195398127780435	-0.6017984492614767	1.6522673695525538	-1.0744549213882657	-0.3543865594261197	0.367562293004384	-0.5388306114612902	-0.5611142630532563	-0.7087702762388258	-0.6662577848477766	-1.3771348239463668	-0.1993377346647311	-1.2680693990361431	-0.6282093959153909	-0.165949910252428	-0.6017984492614767	-0.3543865594261197	-0.5611142630532563	-1.1059629752347788	-0.6444375648338062	-1.0003864118968255	-0.2407872163056182	-1.2647138867129035	-0.6649117018232393	-0.1702908355569164	0.1103097025043445	-0.3537597292700004	-0.6029050502511241	-1.1059629752347788	0.8456408932545106	0.0011798394189243	0.7648278353170508	0.1599612502609345	0.0659549453509926	0.9150143766483256	0.8355380565349942	0.9439642367852914	0.4458326341241275	0.1549780505820386	44721.0
gRNA_CDK9_targ_1692	targeting	Subpool1	ABE																																																														DMSO																																																																			-0.5978672562971494	2.4393602927121165	-0.8127982977369828	-0.2782821417832393	-0.3850041786920743	-0.0115812836285415	0.2981821633339571	-0.8021970991705399	-0.5772431426369843	-1.284498456436057	-1.0139708689101852	-0.6536198219701762	-0.7638360846468458	-1.0553211747889089	-0.453933814653855	1.7556354159954426	0.3216533794832891	0.3977956871135457	-0.4690678586151964	-0.5590859541938968	-1.4621146341813664	-1.008094550170582	2.7943743593143164	-0.536483899716396	0.0207364417435766	-0.0812526639806444	-0.350745560747123	-0.5978672562971494	-0.2782821417832393	-0.5772431426369843	-1.0139708689101852	-0.7638360846468458	0.3977956871135457	-0.5590859541938968	-0.536483899716396	-0.0812526639806444	-0.3120306144021021	0.3428982462259948	-0.2249558680346184	-0.3604193594911891	-0.9840297157721396	-0.7576970246965367	0.8250281608640924	-0.8300894823301532	0.4165986364757795	-0.1370872609947302	-0.3120306144021021	0.4246129426842221	0.7691256183176253	0.6849539679905187	0.2661424943488808	0.0191727274503761	0.0756182401844251	0.6475500024627332	0.3916807465190121	0.9999981401374306	0.6726125948556223	41526.0
gRNA_CDK9_targ_1693	targeting	Subpool1	ABE																																																														DMSO																																																																			-0.9403280698722312	0.1798792300895922	-1.5848210491448256	-1.9322358598904896	-2.034336713783178	-1.3625390718047503	-0.8730777511959578	-1.5476779571026398	-0.8189930324421694	-2.1233359343766725	-1.2337310156887953	-1.5725560316706892	-2.13347178341518	-2.1693145547009376	-2.3500064591701637	-0.0427033398834207	-0.7683148322172043	-0.7769762752873411	0.5440380333753144	-0.9025190321587866	-1.7080700336490957	-1.7519979842688127	0.7961190411233496	-1.4037720373290348	-0.8624080433373857	-1.5016281817898212	-1.0082465342510258	-0.9403280698722312	-1.9322358598904896	-0.8730777511959578	-1.5725560316706892	-2.1693145547009376	-0.7683148322172043	-0.9025190321587866	-1.4037720373290348	-1.0082465342510258	-1.415673663803418	-0.7817566296424882	-1.776370548492806	-1.0799162469135888	-1.6432076605787191	-2.217597599095427	-0.5293314824626555	-0.6888503441441892	-0.7865503268248326	-1.1240942531260776	-1.415673663803418	0.8456408932545106	1.3775868896677135e-05	0.3440706479703566	0.0390118352830772	1.119991197038924e-06	0.9704282731097008	0.6244391103415485	0.7395651080565993	0.0037689319672445	0.1549780505820386	30036.0
gRNA_CDK9_targ_1694	targeting	Subpool1	ABE																																																														DMSO																																																																			-0.8281883502190993	-2.8042281436849392	-0.5727740327121225	-0.6705860262513492	-0.771681544347155	-0.4291007886188444	-1.9385885945640335	-1.043122091639913	-0.8445317392337174	-1.7786655394582551	-1.304120834393901	-0.972264894273755	-1.1014103635440264	-1.0147477981969049	-1.1319262565315031	1.307190053361628	0.1135966472648114	0.07585064757994	0.1856074220957463	-0.3955198277081204	0.7896637861771743	-0.7056748125036917	-0.4953125368131531	-0.5344732891857831	-0.0232665327611213	-0.2444125546483025	-0.025871216365559	-0.8281883502190993	-0.6705860262513492	-1.043122091639913	-1.304120834393901	-1.1014103635440264	0.1135966472648114	0.1856074220957463	-0.5344732891857831	-0.025871216365559	-0.4482008698600021	-1.4017301755387204	-0.6237894530724496	-1.2754141418125549	-1.35168375604197	-1.0826948060908117	0.4988791160687931	0.1932504601882667	-0.578486879500876	-0.0978501012583276	-0.4482008698600021	0.0523402510051322	0.0390465493387027	0.3028622375321982	0.1190918910448143	0.0017450283418236	0.2457508552809281	0.8601856646761857	0.9468372123275228	0.9861135656081328	0.5960132629953089	34021.0
gRNA_CDK9_targ_1695	targeting	Subpool1	ABE																																																														DMSO																																																																			0.7186904692343834	-1.406035933077722	-0.6675111070893514	-0.2271100185794664	-0.343006332786017	0.1235893949775669	-0.4266420726836282	-0.1691254008307861	0.90899614723925	-0.7255434981484427	-0.7993625108975206	-0.5381012418792661	-0.9600365548858976	-0.9486433352015894	-0.7737961586466416	1.800688682153878	0.0683777888394577	0.1863014711747442	-0.6511070213682899	-0.8770993083612321	0.329877493878108	-0.8547378043560131	-0.6422638867001341	0.7916127568796276	-0.3272262060233495	-0.3737797045058335	-0.537215656944983	-0.6675111070893514	-0.2271100185794664	-0.1691254008307861	-0.7255434981484427	-0.9486433352015894	0.1863014711747442	-0.6511070213682899	-0.6422638867001341	-0.3737797045058335	-0.6866962002040488	-0.4516188569775634	-0.1488423187959722	0.1044095579082785	-0.6876690836417431	-0.8941586829113762	0.68512264738936	-0.3994429452838046	-0.2351296447255065	-0.4127405224913887	-0.6866962002040488	0.8456408932545106	0.9561889603584856	0.8983870539365089	0.4940453568796769	0.0039407419581907	0.1056874281529874	0.9138037422275948	0.8804801050045177	0.964725974641208	0.2958262313303553	31626.0
gRNA_CDK9_targ_1696	targeting	Subpool1	ABE																																																														DMSO																																																																			-0.5097889341862709	-1.0961297222651172	-1.1718517232302808	-1.456855117601008	-1.4967808246445018	-0.8515190540539247	-2.402274259631182	-0.9697050475772896	-0.3197331377324024	-2.257565673848453	-1.9079603806457803	-1.6787473814915843	-1.4454078195823918	-1.1491146195197843	-1.170701746752189	1.9446434482661992	-0.8119646806563862	-0.4748402012395833	0.3585149942778208	-0.9859041886978256	0.6226584557674489	-1.447086871244824	-0.3727108374426047	-0.6308088184379936	-0.483575485665104	-0.6014618432499392	-0.86931489141145	-1.0961297222651172	-1.456855117601008	-0.9697050475772896	-1.9079603806457803	-1.170701746752189	-0.4748402012395833	0.3585149942778208	-0.6308088184379936	-0.6014618432499392	-1.147699318752531	-0.9259234598938896	-1.268384998766478	-1.2305708149802914	-1.9480911453286056	-1.255074728618122	0.2192795221234098	-0.0015769128841853	-0.8168688423751407	-0.6514507401088311	-1.147699318752531	0.8456408932545106	0.0001740339222419	0.3474378259312841	0.0118749432617644	0.0017450283418236	0.2295802013042764	0.871317768378854	0.778600100851558	0.2777194313380134	0.1549780505820386	71222.0
gRNA_CDK9_targ_1697	targeting	Subpool1	ABE																																																														DMSO																																																																			-0.5869921948628065	-1.215778499044106	-1.2463915237694054	-1.504555514558998	-1.525275369496362	-0.5538793173198506	-0.0546324104955129	-1.6555236924553258	-0.600035048183597	-0.6886934034513305	-1.8033678433519127	-1.5821530055545596	-1.359116143869891	-1.3959779796771394	-1.2865542732822577	1.2836234891693592	-0.0882120944309735	0.094129031139851	-0.9415666167780216	-0.6869904573303932	0.651387865824169	-1.386006089445836	0.3991638434218327	0.0686241790707297	-0.3465222900351804	-0.5973295229703199	-0.605269207377157	-1.215778499044106	-1.504555514558998	-0.600035048183597	-1.5821530055545596	-1.359116143869891	0.094129031139851	-0.6869904573303932	0.0686241790707297	-0.5973295229703199	-0.9415629101587404	-1.016387405892106	-1.1945700671250703	-0.7700637170448119	-1.358071417452601	-1.3472161322764296	0.4298468086260789	-0.3257230694280819	-0.3060726889844244	-0.5163736734608858	-0.9415629101587404	0.8456408932545106	7.881346940015325e-05	0.4693852946318658	0.1190918910448143	0.0017450283418236	0.3341101830975977	0.9132391033223676	0.8960702139749569	0.6788301445513514	0.1549780505820386	76522.0
gRNA_CDK9_targ_1698	targeting	Subpool1	ABE																																																														DMSO																																																																			0.4067301896228822	0.0334648105520884	-0.034860396007615	-0.1206417483088164	-0.1404412760259362	-0.0436118869155331	1.372214200168126	-0.597813864143025	0.6017376359032048	-0.996288798734874	-0.4964554227018632	-0.3409541464353033	-0.8047230480010774	-0.0718388504481912	0.1341816785903003	1.4439606146815964	0.1565219705606405	0.2319776683211519	1.7448830110602978	-0.0793200007820945	2.1492700034661345	-0.2385322122648252	0.93998184418509	-0.9748777839209528	0.2057272404443261	-0.1887790389289876	0.0104794109228881	0.0334648105520884	-0.1206417483088164	0.6017376359032048	-0.4964554227018632	-0.0718388504481912	0.2319776683211519	1.7448830110602978	-0.2385322122648252	0.0104794109228881	-0.4776282453483279	0.1351115347224519	-0.1015649704167619	0.4587126573094353	-0.6112327892906803	-0.2474600732863227	0.6108200845211296	1.271611004581446	-0.0911427173335626	0.0091425374794088	-0.4776282453483279	0.9768304965307422	0.9999999638481468	0.94701362409562	0.5602904099914885	0.3426145422380456	0.1697655238333894	0.0181271860484138	0.7691329895228358	0.9357114859096723	0.5445667554456677	20850.0
gRNA_CDK9_targ_1699	targeting	Subpool1	ABE																																																														DMSO																																																																			-1.4020919555968323	1.3185953163459465	-0.9942048784478232	-0.876833004941552	-0.9873222687943524	-0.4269818951559301	-1.057696632955894	-0.2513304965952634	-1.745994336848236	-1.7277351748575316	-1.2367103246203608	-1.0842423317662255	-0.9673540624831376	-1.0610579139705194	-1.221150185233806	0.1539468098446897	-0.2908716740918153	-0.3585212009384024	0.5599226946429116	-0.6166298334207171	-0.004193927111884	-1.1649404270395678	-0.784937717095368	-0.1229145664935347	0.0799999233242876	0.0498118128474235	0.0235936021677994	-0.9942048784478232	-0.876833004941552	-1.057696632955894	-1.2367103246203608	-1.0610579139705194	-0.2908716740918153	-0.004193927111884	-0.784937717095368	0.0498118128474235	-0.4255983039029794	-0.3592338392329031	-0.7637123896306116	-1.0183404887997978	-1.349562610414706	-1.0831873872291542	-0.165148688395176	-0.0203003552965631	-0.6909309035428235	0.0511351127798368	-0.4255983039029794	0.8456408932545106	0.0142031631549374	0.3718427104474598	0.134016341943958	0.0017450283418236	0.8854142705351222	0.87208579619552	0.8271921933734806	0.9035982146125028	0.6230898649265507	22277.0
gRNA_CDK9_targ_1700	targeting	Subpool1	ABE																																																														DMSO																																																																			-0.5344693514244009	-1.15619218539999	-0.7845100324868325	-0.2785237392534228	-0.3054355565694668	-0.4144945631567771	-0.4480544690595718	-1.3936710008017483	-0.567649252555155	0.3161688017374888	-1.9048232072642768	-1.0036401819682392	-0.790993013726483	-0.6491249616458667	-1.0930613214373683	-0.148487340616479	0.0573833625960328	-0.0288423750425529	-1.2587905271765072	-0.1133928762822404	-0.9916118230522868	-0.8576728673808582	-0.5862407745662647	-0.934078287292142	-0.4613866476100418	-0.3127772940183388	-0.2255500445338387	-0.7845100324868325	-0.3054355565694668	-0.567649252555155	-1.0036401819682392	-0.790993013726483	-0.0288423750425529	-0.9916118230522868	-0.8576728673808582	-0.3127772940183388	-1.0064983533631084	-0.8250571897704077	-0.3328179529932222	-0.8031249074721584	-0.8640981958316757	-0.8443930989365728	-0.0399821176876664	-0.7879317421703448	-0.7926639764130883	-0.3332379953874064	-1.0064983533631084	0.8456408932545106	0.4886901628072241	0.4714547411161984	0.2275470570063967	0.0123091778124781	0.8503442749966947	0.6915180884487707	0.7850733700139496	0.9999981401374306	0.1549780505820386	45516.0
gRNA_CDK9_targ_1701	targeting	Subpool1	ABE																																																														DMSO																																																																			-0.4186015900547685	0.3042092182702513	-1.1159249871871348	-0.4391894642745804	-0.5048325369805184	-0.7485967644184707	-0.6162458605093867	-0.9476692882801716	-0.4965720194752451	-1.6712966582078324	-3.0906702120482645	-1.3126700510206295	-1.0016339736022668	-1.1942488725542175	-0.9853392612603438	1.0831738229526546	-0.9979818703023078	-0.7095636376768898	-1.6791216640797677	-0.7966287196434175	-1.4431098548638674	-1.2171210411805626	-0.1050647050845375	-0.1818365922289054	-0.0929769347594632	-0.6428889483483164	-0.5913630757444417	-0.4186015900547685	-0.5048325369805184	-0.6162458605093867	-1.6712966582078324	-1.0016339736022668	-0.7095636376768898	-1.4431098548638674	-0.1818365922289054	-0.5913630757444417	-1.467236596663157	-0.410105786323884	-0.5642062552245232	-0.6868290560882677	-2.024878973758909	-1.0604073691389428	-0.2081238950088476	-1.3062867461956842	-0.5013407794980019	-0.4424096529507405	-1.467236596663157	0.8456408932545106	0.0742832700232595	0.5250552774719259	0.0342045271290494	0.0017450283418236	0.6642085920285072	0.5125867768842074	0.9436971692750102	0.8461033827371488	0.1549780505820386	41282.0
gRNA_CDK9_targ_1702	targeting	Subpool1	ABE																																																														DMSO																																																																			0.5879117496744176	1.2312626544620426	0.1718752492689525	0.0082965113607801	-0.0635047636246064	-0.1708450542212605	-0.9186268110911134	0.0740578728224219	0.6695857671157324	-0.7425923431444909	0.684825902894748	0.291566366867155	-0.5000780550006759	0.4312460790220485	-0.8744743774663332	0.3674165209314537	-0.6562482124797474	-0.5869431768222709	0.0064406310213795	-0.2983237620571909	-0.3541484589683576	0.1910524354802836	1.0995367979125077	-0.4025792346516538	0.2466120101556381	-0.4935032290521081	-0.3473818178224342	0.5879117496744176	-0.0635047636246064	0.0740578728224219	0.291566366867155	-0.5000780550006759	-0.5869431768222709	-0.2983237620571909	0.1910524354802836	-0.3473818178224342	-0.3709946807865962	0.6636832178018043	-0.0753511021616956	-0.058327723717653	0.0779333088724707	-0.3144354511483202	-0.2919249561235215	-0.215343863334723	0.2960033329137124	-0.1980910122396347	-0.3709946807865962	0.845491216233413	0.9999999638481468	0.833709181290359	0.9760664350351668	0.1758114231948803	0.9067637188396503	0.9312951897657312	0.588570409437263	0.9999981401374306	0.6726125948556223	33347.0
gRNA_CDK9_targ_1703	targeting	Subpool1	ABE																																																														DMSO																																																																			-0.0338166919430009	-1.8836816051740548	0.4778623004252513	0.1998260899297341	0.1782818913576918	0.2457953986785928	0.5817358651155696	-1.290559730868574	-0.3091694527271991	0.9749144916760992	0.9068920429256654	0.5243787802211826	0.8309254674540425	0.4743733982487051	0.5750613772874126	0.5425711051333816	0.6628491940645381	0.3725975530547577	-0.5734863712477672	0.1393972459109127	0.8088137059256634	0.289230047367551	0.0358826266822476	-0.0180272971269292	0.5117321186171968	0.4626374064688089	0.4123744313843898	-0.0338166919430009	0.1998260899297341	-0.3091694527271991	0.9068920429256654	0.5750613772874126	0.5425711051333816	0.1393972459109127	0.0358826266822476	0.4626374064688089	0.4961874246337825	-0.4798786655639348	0.2079677933220063	-0.3393311061600679	0.802061771607649	0.6267867476633868	0.5260059507508924	0.1249081935296029	0.1023617923076231	0.4622479854901318	0.4961874246337825	0.8456408932545106	0.9999999638481468	0.652668865820089	0.4822272207936763	0.5171238844929936	0.3648541755890244	0.8705067782248214	0.834401278629899	0.4058325106058222	0.946490731394206	9746.0
gRNA_CDK9_targ_1704	targeting	Subpool1	ABE																																																														DMSO																																																																			0.0310395578683202	1.0631043924907937	-0.0319220453219347	-0.124944403641282	-0.0755992095345464	-0.4140859943824102	-1.3841167422294374	-0.5813718185838708	-0.0032311796245191	-1.4449068560362617	-0.4274551083711508	-0.3835844345300321	-1.2005968046377815	-0.9265688865286404	-0.260200092203402	0.6527494723414665	-0.7338145799907385	-0.8962390765915415	-0.4755750969478894	-0.3483619594073111	0.6411692636713398	-0.1673507861891373	0.7014565506042649	-0.8842412113514988	-0.3976827703631112	-0.6182453906312669	-0.4783123990661127	0.0310395578683202	-0.124944403641282	-0.5813718185838708	-0.4274551083711508	-0.9265688865286404	-0.7338145799907385	-0.3483619594073111	-0.1673507861891373	-0.4783123990661127	-0.6762188256222849	0.3540739683457263	-0.2048765358527462	-0.6562399134792758	-0.7519821329791482	-0.7957885944566079	-0.3257680614136045	-0.0609225975612869	-0.116711815645457	-0.4980801866868303	-0.6762188256222849	0.9718171860273046	0.823435135149358	0.5126077824865234	0.435031995714603	0.013738114906546	0.8495854459279066	0.87208579619552	0.8603219226367291	0.7516760182296913	0.2958262313303553	31593.0
gRNA_CDK9_targ_1705	targeting	Subpool1	ABE																																																														DMSO																																																																			0.4299388656711725	-0.3770076553402733	0.1460002635405707	0.2285347465198778	0.243479441291629	0.173360620032857	-0.5224692571180458	1.098015269035305	0.5769502593017724	-0.660987214651157	0.7458404486505505	0.6169475259437539	0.208121640394629	0.5216646180640908	-0.5183703146691294	0.7348738563662239	-0.0924512041323471	-0.0919158796636169	-0.5476223980045244	0.2679064197343335	-0.1424394512612454	0.1272164391611532	-0.4233398708707472	0.1271058614716661	0.2339067040234543	-0.3033873176132422	-0.0981649030954464	0.1460002635405707	0.2285347465198778	0.5769502593017724	0.6169475259437539	0.208121640394629	-0.0919158796636169	-0.1424394512612454	0.1271058614716661	-0.0981649030954464	-0.004125842488962	0.0663104912904899	0.2151249359481213	0.3841654237396772	0.2339335866477158	0.0704719812631968	0.1835022575234199	-0.1407184765104787	-0.0563391900793093	-0.0558818388950781	-0.004125842488962	0.9768304965307422	0.9999999638481468	0.9515944847153146	0.8843920641318216	0.8964856116509339	0.6688155179845555	0.9180034984837648	0.9167285626479644	0.968773443939132	0.7241839107228518	9029.0
gRNA_CDK9_targ_1706	targeting	Subpool1	ABE																																																														DMSO																																																																			-0.4605143626313518	-2.474461713384961	0.1669078267030736	-0.4124713708472685	-0.292088977386997	0.1258141187337467	0.8609138576507714	-0.995963377647756	-0.6639076824233872	0.5083956493308645	0.2522672279895026	0.0348884068401145	0.2047352613578917	0.3405468351956217	-0.3453353972524575	-0.1712488675206353	0.0725726689174246	-0.1123709078860605	-1.2786764078926454	-0.3476096826056105	0.163245910323746	0.2273691015513597	-0.4549112375050994	-0.7293289533682982	-0.8830823415233422	-0.1087699473830413	-0.1129187119285466	-0.4605143626313518	-0.292088977386997	-0.6639076824233872	0.2522672279895026	0.2047352613578917	-0.1123709078860605	-0.3476096826056105	-0.4549112375050994	-0.1129187119285466	0.1343075665173021	-0.9226894164377464	-0.1929154098335062	-0.2663190674734573	0.2651837613868271	0.0666488997670186	-0.0703490354964237	-0.4876800600581699	-0.3189570297740126	-0.36825700027831	0.1343075665173021	0.6942555176228082	0.7801930882566803	0.6822480903907128	0.9302469340251812	1.0	0.8681127878531046	0.8744563943461408	0.9639127395831308	0.8461033827371488	0.8003800638611859	13350.0
gRNA_CDK9_targ_1707	targeting	Subpool1	ABE																																																														DMSO																																																																			0.5070553917960561	-0.8385487363318392	0.0742011366860422	-0.500837325769132	-0.3334263109337939	-0.6184366410371098	0.1651813739912671	0.3697551114487187	0.677306931864732	-1.4710070020409616	-0.144561088612818	-0.2852446906118251	-0.8614058228912133	-0.6880662370955996	-0.4759550323722846	0.6102946917938301	-0.271690124894544	-0.3747055157577705	0.0738801883698659	-0.512993000011568	-1.0018442953984144	0.1008131526920807	-0.939711469044406	-2.626060532617541	-0.0097651394757372	-0.2132688007531768	-0.268721943615847	0.0742011366860422	-0.500837325769132	0.3697551114487187	-0.2852446906118251	-0.6880662370955996	-0.271690124894544	-0.512993000011568	-0.939711469044406	-0.2132688007531768	-0.3385213406034186	-0.0857640692832469	-0.4842334259133452	0.4040811391015726	-0.6336042604218682	-0.6751423641196991	-0.0120336496194948	-0.4803190356800388	-1.154986282989955	-0.1639186279482537	-0.3385213406034186	0.9196888208410536	0.1509098774197106	0.9867765156879088	0.5310654455497054	0.038023500216903	0.7861918386811092	0.8965170740435867	0.7395651080565993	0.9999981401374306	0.6726125948556223	10299.0
gRNA_CDK9_targ_1708	targeting	Subpool1	ABE																																																														DMSO																																																																			0.6871264349102639	-0.1696684886892434	0.4527366216901246	0.3145948184149917	0.4184631014547381	0.334338190617852	0.6356033269753063	0.3697118051924575	0.5716659108706426	-0.3209233294253348	-0.5666137164128132	-0.1952116962139803	0.1079996831412517	0.1698193763635203	0.227411317565423	0.1029841431600258	0.4317272609956081	0.0274615200655429	0.6019146593371808	0.4560616910560495	-0.7504119026339063	0.3780499347782768	-0.288386712523235	0.1552316451201557	-0.5095714609936276	0.1852581582621469	0.4758375118263422	0.4527366216901246	0.334338190617852	0.5716659108706426	-0.3209233294253348	0.1698193763635203	0.1029841431600258	0.4560616910560495	0.1552316451201557	0.1852581582621469	0.047272421116287	0.323398189303715	0.3557987034958605	0.5256603476794688	-0.3609162473507094	0.168410125690065	0.1873909747403923	0.1025214825864413	0.0816316224583991	0.0505080696982871	0.047272421116287	0.9718171860273046	0.8342387072651862	0.999997733467712	0.7994802552162863	1.0	0.6971277553326433	0.8702791609744707	0.8456240270424986	0.8520228982520872	0.7600470878649673	20986.0
gRNA_CDK9_targ_1709	targeting	Subpool1	ABE																																																														DMSO																																																																			0.639941687805302	-1.2565631189869484	0.0976473282328496	-0.0138709154920766	0.1821237779701085	-0.0116498018945455	0.4198012670095467	-0.7593640823920053	0.4206593161430028	-0.4299425418450546	-0.7053678329365726	-0.5487636337901958	0.0829708894087368	-0.4596463621347635	0.0406930769272822	0.6166385800453965	-0.1257358161762285	-0.1654840953390446	-0.3870208091087813	-0.0663588102041222	0.4115434445112811	0.1222847222926094	-0.7631789144942147	-0.9962127707201592	0.4191279919779046	-0.1599971999680361	-0.1639286420424938	0.0976473282328496	-0.0116498018945455	0.4198012670095467	-0.5487636337901958	0.0406930769272822	-0.1257358161762285	-0.0663588102041222	-0.7631789144942147	-0.1599971999680361	-0.1008940301878906	-0.1729913676495989	0.0522010201944954	0.0270321669201814	-0.5613580028572743	-0.1119941319329148	0.1084728895100411	-0.0139453916005408	-0.5457023209739215	0.0317340499891249	-0.1008940301878906	0.8837093049885255	0.9999999638481468	0.8817050700407649	0.5868127768940968	0.7688935181471375	0.7418905557206938	0.87208579619552	0.9176503712346368	0.912409103382172	0.6812239130069291	29901.0
gRNA_CDK9_targ_1710	targeting	Subpool1	ABE																																																														DMSO																																																																			-0.8176151206298301	-0.6240683096820384	0.2206632912167102	-0.0004294669251254	0.1387690841622973	0.2959203005203802	-2.8040007673257987	0.3535898751821948	-1.64783662761138	-0.2632279416145257	-0.751427990670849	-0.3253590360295403	0.496057396045068	0.5881913255923171	0.2193766862951039	-0.0274624042984782	0.0871504731491018	0.1253198986194907	-1.7998899697317303	0.2536227081030836	-1.0408776929698766	0.2531302279603648	-0.7592787634225809	0.6375682152844526	0.573953008555142	0.2582722841054085	0.2868590461241306	-0.6240683096820384	0.1387690841622973	-1.64783662761138	-0.3253590360295403	0.496057396045068	0.0871504731491018	-1.0408776929698766	0.2531302279603648	0.2868590461241306	1.0089295369300435	-0.4070067130317194	0.144753305919184	-1.3660825065849949	-0.4466716561049716	0.434541802644163	0.0616693224900381	-0.8623816515328411	0.0438065599407454	0.3730281129282271	1.0089295369300435	0.8456408932545106	0.9999999638481468	0.2533441713569356	0.7200587622419667	0.7812613711213674	0.7945390423096059	0.595172312634833	0.7908892634097461	0.5074955113903873	0.8973296218765222	8725.0
gRNA_CDK9_targ_1711	targeting	Subpool1	ABE																																																														DMSO																																																																			0.4718022023366583	0.084429195552214	0.1282873907673934	-0.3006963756163888	-0.1507380897854529	-0.0297641000286163	-0.2376061908778192	0.3709473848867705	0.2124675875929935	-0.9837976253621268	-0.2452809820193622	-0.3778780331884802	-0.1781473130980168	0.0691367489381418	-0.1880961535953526	-0.6566196659805755	-0.0142132853503284	0.0813700652245159	0.3487881810094982	-0.1717146121520011	-0.2237498243670001	0.3171001284135289	-0.3033371653615503	0.1247556033315974	0.247771108920569	-0.1164324861480675	0.0641628656019545	0.1282873907673934	-0.1507380897854529	0.2124675875929935	-0.3778780331884802	-0.1781473130980168	-0.0142132853503284	-0.1717146121520011	0.1247556033315974	0.0641628656019545	-0.365232572071431	0.2281729295520886	-0.1603995218101527	0.1152695938673149	-0.5356522135233232	-0.0990355725850758	-0.1964876287021293	-0.015558751836501	0.0461728554611919	0.0651671627914853	-0.365232572071431	0.9718171860273046	0.9827913168643824	0.9302554906174424	0.6290557013726592	0.885579430751975	0.8951011574413055	0.8732801262559355	0.8603219226367291	0.8954055136820975	0.6726125948556223	36571.0
gRNA_CDK9_targ_1712	targeting	Subpool1	ABE																																																														DMSO																																																																			-0.2253360859426295	0.0521365955849951	0.2275191399519236	0.1594780934717609	0.1469474800330568	-0.0405393595701775	0.2037184152154526	-0.0428714313326585	-0.3518167093716591	-1.1468008104111296	1.177334762592018	0.7830682666758781	0.0881217121739812	-0.2365142866459953	-0.4374498261898151	-1.1660114346625354	-0.1955086811490084	-0.3768261866652249	-0.1135933059517396	-0.477823459084463	-0.2056858869529543	-0.0331546414231476	-0.5777952504221678	-1.172395772327041	0.0937423651763283	-0.5186121113914239	-0.1833781589803822	0.0521365955849951	0.1469474800330568	-0.0428714313326585	0.7830682666758781	-0.2365142866459953	-0.3768261866652249	-0.2056858869529543	-0.5777952504221678	-0.1833781589803822	-0.0848983534107101	0.018106549864763	0.0886287379782134	-0.063656575162955	0.2712007396189222	-0.1952808002206097	-0.5794487674922563	-0.2657008839963856	-0.5944485547241188	-0.2027493017318259	-0.0848983534107101	0.9809242084149	0.9999999638481468	0.856463189692514	0.7230342425625907	0.625828014227649	0.9703806960455128	0.9480307615802372	0.8961652572230683	0.9999981401374306	0.6915518125606794	16509.0
gRNA_CDK9_targ_1713	targeting	Subpool1	ABE																																																														DMSO																																																																			0.2583379009481397	1.6625967420044054	0.1788380697233891	0.0108415665028716	-0.0318355454365491	-0.1085700445951813	0.2057929238680741	0.5446944383662667	0.3687420898031407	-0.207197799491478	-1.0638920247469967	-0.4832100072434591	-0.1782033680711789	-0.079074376053747	-0.3955093190053096	0.7105401917981602	-0.5338931071342156	-0.4357088567605408	0.1379371417868012	0.0177423809736174	0.952495471979498	0.0058168814177263	0.8892698538160299	-0.3996970568336532	-0.5522099310279632	0.2651054044803864	-0.4017242236686858	0.2583379009481397	-0.0318355454365491	0.3687420898031407	-0.4832100072434591	-0.1782033680711789	-0.4357088567605408	0.1379371417868012	0.0058168814177263	-0.4017242236686858	-0.4735843884766731	0.6999242375586449	-0.0431880078429529	0.3730764840124938	-0.5847666104939779	-0.2175956877100785	-0.0863539240321987	0.3693916649133055	0.1651298928000343	-0.2296095834054209	-0.4735843884766731	0.732146600650491	0.9999999638481468	0.9867765156879088	0.5709455637120999	0.6108994120056805	0.7874452492792724	0.8355380565349942	0.7205234625127669	0.9999981401374306	0.5445667554456677	18571.0
gRNA_CDK9_targ_1714	targeting	Subpool1	ABE																																																														DMSO																																																																			-0.3027259180931989	0.2224286994298524	-0.0378620181845369	0.3297482107179373	0.2993518794546452	-0.0508705465840179	0.1647887968475967	0.6593406694395471	-0.3056062674489063	-0.717877874856237	-0.4513677295681531	-0.0826459071584207	-0.3020119007502462	-0.60506827542435	-0.6761501774842541	-0.0132927408666992	-0.3357095391452779	-0.3703123888556863	1.1036085531154334	0.1423200020399769	-0.7786938886367968	-0.2384105421366223	-0.0126015204156717	0.1710972607559766	-0.0256931707733366	0.0029302197792361	0.2766585417492977	-0.0378620181845369	0.2993518794546452	0.1647887968475967	-0.4513677295681531	-0.60506827542435	-0.3357095391452779	0.1423200020399769	-0.0126015204156717	0.0029302197792361	-0.155713933154731	-0.0393864122826277	0.1927431811961882	0.1728410662794125	-0.4172971705276036	-0.5277434512196169	-0.2397715562892211	0.1557448888395378	-0.0266382672654391	0.0846318635850657	-0.155713933154731	0.96033018819047	0.9999999638481468	0.9349507459964396	0.7346120740582679	0.1205113509566226	0.9303521073833952	0.8536275429395773	0.9043239582486284	0.8836257378230978	0.6812239130069291	16424.0
gRNA_CDK9_targ_1715	targeting	Subpool1	ABE																																																														DMSO																																																																			0.6936583114339678	-0.6054990843335927	0.5575668892205383	0.5869383406590413	0.5783831220906783	0.2333705151216352	-0.4742648620785676	0.209547927329791	0.9322578590190892	-0.1714104205851588	0.1582983121593621	0.3676535014619225	0.2629781532207721	0.1720904930048874	0.4940607353326749	0.93058320273869	0.2088024019516968	0.0863733005971587	-0.5255103899355171	0.2116202823071204	-0.2863728438971743	0.330723584649311	0.8786785128909347	-0.2020098588884675	0.3019430813252766	-0.0223856353197564	0.2528010201974947	0.5575668892205383	0.5783831220906783	0.209547927329791	0.1582983121593621	0.2629781532207721	0.2088024019516968	-0.2863728438971743	0.330723584649311	0.2528010201974947	0.0656889284758538	0.2152420387736378	0.4662306592904515	0.2225136414234375	0.1181804643453752	0.3097097938527781	0.4085863017625151	-0.2000876505085237	0.335797412883926	0.1774528220676716	0.0656889284758538	0.9718171860273046	0.6457002150841898	0.9299355287770356	0.9999999210859172	0.95959856668432	0.4075338104562278	0.9277292118730645	0.6072017698919504	0.7996443974491058	0.7838477897176729	25419.0
gRNA_CDK9_targ_1716	targeting	Subpool1	ABE																																																														DMSO																																																																			0.5376537056720841	1.3556598051234172	0.245339679788757	0.3080164331439487	0.1979999126676116	-0.1227643373259623	0.5075658343643469	-1.90952263210062	0.91443409607951	0.7226705726123359	-0.5806669719527187	-0.2224405081941108	0.3942034286538141	-0.0417616903938324	-0.0146591297714267	-0.5403490478956132	-0.2038224407038233	-0.3822992823921166	-0.1217785548487689	0.26081483740411	-0.8433412903464332	-0.0862282463698543	0.1809536479408858	0.4471415021550802	0.1555734239558365	0.1108763269298938	0.1126371952174884	0.5376537056720841	0.1979999126676116	0.5075658343643469	-0.2224405081941108	-0.0146591297714267	-0.3822992823921166	-0.1217785548487689	0.1809536479408858	0.1126371952174884	0.2301744041966275	0.7128843968614196	0.1277506694951993	-0.1625075672189211	-0.0268123025114978	0.1125942028295183	-0.3754902569971843	-0.234768335930364	0.1806223012420372	0.1263623153677396	0.2301744041966275	0.782190038409758	0.9999999638481468	0.7222238095787621	0.9381185393916536	1.0	0.960342638057012	0.9275432116613695	0.7885500158427066	0.8590573604379762	0.812374942281053	10641.0
gRNA_CDK9_targ_1717	targeting	Subpool1	ABE																																																														DMSO																																																																			0.0182561225518204	0.1723826163515395	0.3743455836929735	-0.2582919807969089	-0.1512451844377783	-0.2032998315891396	-0.7912408110462852	-0.3391406832377897	-0.0723783111639599	-0.4037063875519629	-0.3849035897320351	-0.4130612136460728	-0.3733241135583294	-0.6589427617201628	-0.5022688428304131	-0.7445448323258151	-0.2503247625693554	-0.4561402858493378	-0.023316070976039	-0.1425045421541687	0.1333078377911515	0.1309861155087859	-0.9082799005417144	-0.1144903196777276	0.24055102771553	-0.3912815986622428	-0.1173947150971329	0.1723826163515395	-0.2032998315891396	-0.3391406832377897	-0.4037063875519629	-0.5022688428304131	-0.4561402858493378	-0.023316070976039	-0.1144903196777276	-0.1173947150971329	-0.0422973423249829	0.1883281075321111	-0.2042789989412756	-0.4009199351493449	-0.400557063643357	-0.5115119060363017	-0.4836699602481695	-0.0108375917796854	-0.2972613682368853	-0.0893750953479485	-0.0422973423249829	0.9760823534697998	0.8803973147274894	0.6825099044965324	0.7589665395324294	0.1321088256441244	0.968162730928812	0.8861427641065154	0.9609743083447252	0.9808231006864614	0.6915518125606794	23564.0
gRNA_CDK9_targ_1718	targeting	Subpool1	ABE																																																														DMSO																																																																			0.4158380696655528	-0.2798885950749766	-0.0775079845252921	0.3849946351217418	0.4058850881187566	0.2114260598545022	-0.4027428942500872	0.2076436146268234	0.5868414513377738	-1.3704231538302976	-0.2626537786397399	0.1271202478096731	-0.0216880291058501	0.5793896216141131	-0.4203257167745573	-0.0321305653178502	0.7453047805397651	0.6493691160361645	-0.8312922904055821	-0.1558654043393534	0.1565019488252656	-0.3274539413485667	-0.4295609944605373	0.6598345194966991	-0.8045466995690035	-0.156820593956495	0.1085626219988468	-0.0775079845252921	0.3849946351217418	0.2076436146268234	-0.2626537786397399	-0.0216880291058501	0.6493691160361645	-0.1558654043393534	-0.3274539413485667	-0.156820593956495	-0.0413139661935615	0.019480496688428	0.3341019276983335	0.1305807239048366	-0.5019855615534548	0.0457919585779018	0.4541811104193598	-0.2768852486398899	-0.0323934721041349	-0.2842682238422172	-0.0413139661935615	0.969063029255507	0.8601599838816643	0.917746320533363	0.615109146210886	0.9135119082764108	0.4001899244854864	0.932757822783598	0.8534835965682739	0.9999981401374306	0.6915518125606794	14409.0
gRNA_CDK9_targ_1719	targeting	Subpool1	ABE																																																														DMSO																																																																			-0.0670810015780677	-1.228061805684317	0.1408272356686909	-0.3849852494132829	-0.4339715846179193	-0.034893251993966	-0.2966490403210382	-0.3008902608883294	-0.0221023571716652	-0.1415294156391782	-0.2578889244782318	-0.347047803587325	0.1500191539122732	0.2031001634056773	-0.0826904337979903	-0.5338847755393796	0.1456993637056554	-0.02648255403668	-0.3877526209153241	0.1623762015518517	-0.1797004725425581	-0.0437330389021791	-0.5338714680389341	0.5730738160884471	-0.9316895777124812	-0.2535717626069033	-0.1263573255532138	-0.0670810015780677	-0.3849852494132829	-0.2966490403210382	-0.2578889244782318	0.1500191539122732	-0.02648255403668	-0.1797004725425581	-0.0437330389021791	-0.2535717626069033	-0.345487147376021	-0.384771857197898	-0.2846166953417227	-0.2065472194603443	-0.2488220479015784	0.09014296117332	-0.1382226552901347	-0.1350256306353434	-0.001510230284222	-0.4372062219575327	-0.345487147376021	0.8586306017383913	0.6103955433877992	0.7992761840464625	0.9183948509598184	1.0	0.8790240527236518	0.9180034984837648	0.8483750955315876	0.7513738245936278	0.6726125948556223	23951.0
gRNA_CDK9_targ_1720	targeting	Subpool1	ABE																																																														DMSO																																																																			-0.5983302147986772	-0.9158990961681728	0.2229767568792693	-0.4045261156810485	-0.2941742501583277	-0.3197270815430641	-0.8280046756771424	-0.0348777224944842	-0.8065487586836723	-0.5049401173648547	-0.0612878036117741	-0.0645163677376717	-0.1759386207173453	0.0462343090166968	-0.1208147086069733	-0.4883073693883487	-0.4465421326025717	-0.4734374777112931	-1.5295901257593936	-0.1375691599654659	-0.7280484431355884	0.1275720642356588	-1.0088881965283898	-0.3877718902674902	0.2870326366209373	-0.5295661573184697	-0.5765732299188021	-0.5983302147986772	-0.3197270815430641	-0.8065487586836723	-0.0645163677376717	-0.1208147086069733	-0.4734374777112931	-0.7280484431355884	-0.3877718902674902	-0.5295661573184697	-0.2294183485696638	-0.4304175180291935	-0.3394758157941468	-0.5564770522850996	-0.2102480962381002	-0.0835063401025406	-0.4694289932340711	-0.798402576286816	-0.4230293408534071	-0.2730355835387781	-0.2294183485696638	0.8456408932545106	0.4880894471037431	0.5908718327486021	0.9237146289196776	0.9096186486926164	0.97165920704056	0.6531038713633875	0.9865151933508868	0.9999981401374306	0.6812239130069291	10504.0
gRNA_CDK9_targ_1721	targeting	Subpool1	ABE																																																														DMSO																																																																			0.381557791091258	-0.3942161722864388	0.5367577471521983	-0.2698827618566061	-0.2418199822440519	0.1833134767853905	-1.311004402832665	0.1951356702450196	0.2741782916369836	0.6100065268244687	-0.0049945082398091	-0.0729595126488016	0.1173630017136988	-0.2596557665146146	0.6180425060524035	0.8836752573273079	0.3493192747299246	0.3476128574322962	0.0302106177843703	0.12714338650516	-0.6410779298956981	0.4061649535788641	0.2790011226949065	-0.5590689104849227	0.0309244538681396	0.1217436291977168	0.0707255908329556	0.381557791091258	-0.2418199822440519	0.1951356702450196	-0.0049945082398091	0.1173630017136988	0.3493192747299246	0.0302106177843703	0.2790011226949065	0.0707255908329556	-0.2548567204251938	0.1746997886523391	-0.1094630891050891	-0.2805634803168872	0.1773508353119526	0.1585832470838292	0.5268691298298429	-0.1612413085353892	0.0420323885962826	0.0744645579662707	-0.2548567204251938	0.9718171860273046	0.9999999638481468	0.6948657009524876	0.9753253912519696	1.0	0.3482187595840132	0.9180034984837648	0.8217129082717463	0.8928465276830473	0.6812239130069291	17443.0
gRNA_CDK9_targ_1722	targeting	Subpool1	ABE																																																														DMSO																																																																			-0.0039643969233352	0.8575852765645867	0.2214587343524344	0.4842528818023061	0.5481042858838326	0.2452454508435171	0.6118714099447479	-0.3056073031327868	0.0181691274336988	-0.2210825878026043	-0.2304518723396401	0.132549575621052	0.0443635983043619	0.3613405710342927	-0.026222459291356	1.0190849426648372	0.2299963032898579	0.0986428003606491	0.111220629188486	0.4694902707257536	-0.7674285309097365	0.1945483871668053	-0.411646705182193	-0.1721414533347864	0.567528299153497	0.4871539225522161	0.3752053754513275	0.2214587343524344	0.4842528818023061	0.0181691274336988	-0.2210825878026043	0.0443635983043619	0.2299963032898579	0.111220629188486	-0.1721414533347864	0.4871539225522161	-0.0828775044634528	0.3583598713312286	0.4258675395098852	0.1081444114152199	-0.1063282948403974	0.1264939033490995	0.4492413487717814	-0.0622392103318322	-0.129746590450058	0.4766291990523468	-0.0828775044634528	0.9718171860273046	0.7133240347634989	0.9139208641059752	0.9999999210859172	1.0	0.3605239676391052	0.87208579619552	0.9363465035969856	0.3778905764614055	0.6915518125606794	20073.0
gRNA_CDK9_targ_1723	targeting	Subpool1	ABE																																																														DMSO																																																																			0.2337741156530715	-0.9073393238485408	0.4489648527761585	0.5133902170658129	0.4825223741892233	0.3312732583500899	0.5724021917263956	-0.731218944277556	0.0751499439491864	0.9347816872769644	-0.0076007545289498	0.2752292955892785	0.4304522549438698	0.3354931226574946	0.5010110402689033	-1.4526762793517247	0.3104258010940146	0.2902713548609652	-0.2513337802623965	0.6170073601926407	-0.2319457830048642	0.5009315066833255	-0.4823807992860087	0.9616591768216296	0.0423789662453515	0.4006803475245063	0.4582807131117178	0.2337741156530715	0.4825223741892233	0.0751499439491864	0.2752292955892785	0.4304522549438698	0.2902713548609652	-0.2319457830048642	0.5009315066833255	0.4006803475245063	0.0469418672160689	-0.0748667851397702	0.4423952832017087	-0.0278889362006579	0.4008034094457643	0.4223188059567559	-0.2839930411322482	0.0445759323084599	0.3267366280729821	0.3004466756271919	0.0469418672160689	0.9202729284503046	0.6927972920857385	0.8498447711742987	0.8276413803748418	0.8054711481875428	0.8066994024672322	0.87208579619552	0.5610901084612314	0.6237618737881487	0.7600470878649673	9610.0
gRNA_CDK9_targ_1724	targeting	Subpool1	ABE																																																														DMSO																																																																			-0.4773448470925578	-2.199676725592737	-0.1009925174454229	0.1525301601870739	0.1453731214499123	0.0370260182784809	0.8984045214098849	0.1225315687928367	-0.8491867226779527	0.1624840645621414	0.8764747920689476	0.7255984252065841	-0.5334953576144229	0.4833935431501504	0.4816575815093989	0.0416757612066985	-0.4833535412885688	-0.434421954111986	-0.2136428032055144	-0.4910258503464254	-0.1241424091703463	-0.3486176772459524	-0.1112133200896619	0.1480963825584775	0.1534715005505731	-0.245190250717958	-0.0951413740640223	-0.4773448470925578	0.1453731214499123	0.1225315687928367	0.7255984252065841	0.4816575815093989	-0.434421954111986	-0.2136428032055144	-0.1112133200896619	-0.0951413740640223	-0.721407386450217	-0.9260046967102392	0.1116430999718223	0.0572497891749229	0.5881857606125577	0.1438519223483755	-0.2920332447312854	-0.2762703542407621	-0.1039115382590456	-0.0622867080771357	-0.721407386450217	0.8456408932545106	0.9999999638481468	0.856463189692514	0.6728298019728715	0.9368920279102	0.9396938094532912	0.9489360755809676	0.9337296874964924	0.9768693531725252	0.2114200344671415	21494.0
gRNA_CDK9_targ_1725	targeting	Subpool1	ABE																																																														DMSO																																																																			-0.2895712146135392	1.5834183994339914	-0.1742129210275755	-0.1259147680658092	-0.2190789067013188	-0.5167552561224809	-2.136197599502883	-0.6190412383355385	-0.1588922547212461	0.201620808433163	-0.6016807571844416	-0.4339703825095909	0.1220110449519171	-0.0920195576942187	-0.4928111974751302	-0.1334932822855824	-0.8016849357683377	-0.7846976770155158	0.1417095540610068	-0.2823024485432278	0.8423931530732642	-0.4015318428668206	-0.3619737880797027	-0.7540391689260183	-0.6100459972608632	-0.406237071405425	-0.6815176147810595	-0.1742129210275755	-0.2190789067013188	-0.6190412383355385	-0.4339703825095909	-0.0920195576942187	-0.7846976770155158	0.1417095540610068	-0.4015318428668206	-0.6100459972608632	-0.7708271278607682	0.3732114212642922	-0.2872496436298696	-0.9713770308532226	-0.2780101104202898	-0.1542732367391439	-0.5732919650231453	0.2339334195303477	-0.5058482666241805	-0.565933561149116	-0.7708271278607682	0.9648990947974578	0.5463391682904991	0.426728524192196	0.8235737483249876	0.6448466134084716	0.9755607110813208	0.8547843107798492	0.9930434604442966	0.5379657952964623	0.2114200344671415	26868.0
gRNA_CDK9_targ_1726	targeting	Subpool1	ABE																																																														DMSO																																																																			-0.0478569969537255	1.4724722129478829	0.045904380932231	0.4529588510559004	0.4805105233794581	-0.0411732950002447	-1.690540486400422	-0.1589760507975593	-0.0237329073609315	0.9045160297085176	0.8611869124258644	0.6834224727948693	0.4564607488127156	0.6155177864168252	-0.3012576602464513	-0.6108207516894375	-0.1115811880176239	-0.2075242616168676	-0.4281958350186605	0.0395552262116901	1.4841302003507386	-0.0635829128196415	0.013731241724915	-1.5916888319637568	0.812425018649181	0.0586402186986707	0.0298958954471878	0.045904380932231	0.4529588510559004	-0.1589760507975593	0.8611869124258644	0.4564607488127156	-0.2075242616168676	0.0395552262116901	-0.0635829128196415	0.0586402186986707	0.346828490430428	0.4901731989754628	0.2974320264783712	-0.6244164815196377	0.8163751383097505	0.2569069583276965	-0.3099754004413097	0.3651631971812561	-0.5471801676861611	0.3003203775983465	0.346828490430428	0.9577061004293432	0.8845579084110069	0.5317935145905839	0.4813372811447999	0.97033106144177	0.946367738606072	0.8355380565349942	0.927326143266788	0.503190087323522	0.8737035387370354	8650.0
gRNA_CDK9_targ_1727	targeting	Subpool1	ABE																																																														DMSO																																																																			0.3652420167468847	-1.1075190041258496	0.3644045647217586	0.6958545054594659	0.6119981069682294	0.5684708596016058	-3.08287728831471	-0.6319942909921972	0.4526942499923782	0.2376973037858883	2.018530126054981	1.516689793334839	0.9722731100043032	0.5575603470842426	0.4627704259992397	-0.5757591777794008	0.5787656866488162	0.3572350016361947	0.400119291610963	0.1682809648461961	1.131232882565286	0.3226729394556956	0.1623218012812677	-0.7703757062956135	0.4259078147206814	0.4066226357423715	0.5585157543204224	0.3644045647217586	0.6119981069682294	-0.6319942909921972	1.516689793334839	0.5575603470842426	0.3572350016361947	0.400119291610963	0.1623218012812677	0.4259078147206814	0.7145121704411231	-0.1259574742190687	0.6254411573431004	-1.0873924431048432	1.2576390743919028	0.6642012943625951	0.12008050350187	0.5665443796741484	-0.09512698851955	0.4636820682611584	0.7145121704411231	0.9083127488262376	0.3815055232982974	0.3831122060310404	0.1487808010584347	0.4476820558386461	0.6819483737053037	0.8257302314091575	0.8921709082719055	0.3872856285996274	0.949886926200997	10524.0
gRNA_CDK9_targ_1728	targeting	Subpool1	ABE																																																														DMSO																																																																			-0.7557284945019269	-2.097988756998588	0.3288998316942016	-0.1232272939585221	-0.0601222264619287	0.2279841853922744	0.4327696106443295	-0.923362699975388	-1.2187584607470547	0.2664429811864865	-0.6991133544655087	-0.3021309129312406	-0.132825125302999	-0.455934738772808	-0.9516220244746546	-1.317587555852216	0.2019827489658532	-0.3228696601028887	-1.8008909933872543	0.4486208531216994	-1.0163781803178829	0.1848855030753664	0.2202976966757879	-0.4370111309233377	0.3696188729607781	0.001198483461676	0.0541243541567937	-0.7557284945019269	-0.0601222264619287	-0.923362699975388	-0.3021309129312406	-0.455934738772808	-0.3228696601028887	-1.0163781803178829	0.1848855030753664	0.0541243541567937	0.6856649244069487	-0.8416058066021042	0.0148782216572745	-0.5697838500260378	-0.2449337620700875	-0.5134606295168206	-0.4794914889964171	-0.7895494401944791	-0.0106093103907278	0.1416472368597493	0.6856649244069487	0.8456408932545106	0.9999999638481468	0.5441776150687587	0.840067331121819	0.0831979245547581	0.9303521073833952	0.6074043087140619	0.8917476475438811	0.8257862757460975	0.949886926200997	10370.0
gRNA_CDK9_targ_1729	targeting	Subpool1	ABE																																																														DMSO																																																																			0.638725353743639	0.0478214053131174	0.1860789153410018	-0.014024635752069	-0.0182448532750949	0.0350377100246516	0.7922491101274111	1.28420030846449	0.8670811757231811	0.6968158992271455	0.5680339385534114	0.3222555205104086	-0.3554318038415745	-0.6899023978389086	-0.5078126919504307	0.2648578843650392	-0.4271950740799792	-0.3266785708847689	0.1775159432818495	-0.0770290654656145	-0.3664822928549114	-0.061391462070921	0.8259948334578441	0.6735962433103566	-0.2256656152833775	0.0419739736377602	-0.1533510260102116	0.1860789153410018	-0.014024635752069	0.8670811757231811	0.5680339385534114	-0.5078126919504307	-0.3266785708847689	-0.0770290654656145	0.6735962433103566	-0.1533510260102116	-0.5164301415650543	0.2908752247992527	0.0009227403324958	0.981176864771694	0.5290351194303219	-0.5177156312103046	-0.1630052535332363	-0.0886651383462254	0.4793998715657599	-0.1123475558852763	-0.5164301415650543	0.9718171860273046	0.9999999638481468	0.8979352318358065	0.7539292911859949	0.1327113823061683	0.8790240527236518	0.9113706978278772	0.5219147030841309	0.9999981401374306	0.4694824635183539	25692.0
gRNA_CDK9_targ_1730	targeting	Subpool1	ABE																																																														DMSO																																																																			0.23196863714005	0.3938240387729274	-0.339592978067803	-0.2299247604043876	-0.2790505777479465	-0.2812156177278626	-2.033127200830966	0.2691292889580405	0.2855186392789502	-1.255488041667626	-0.1875802403872286	-0.3197177449556439	-0.3480368762199429	-0.5162531233515015	-0.476320885918893	-0.8937399664437228	-0.3721191684107408	-0.4967202287337074	-1.006775631482662	-0.6373630044919962	-0.573862089224396	-0.4587534007324731	2.503215471835335	-0.0740274621006697	-0.0855551592907797	-0.458784316008432	-0.4141565799396689	0.23196863714005	-0.2790505777479465	0.2691292889580405	-0.3197177449556439	-0.476320885918893	-0.4967202287337074	-0.6373630044919962	-0.0740274621006697	-0.4141565799396689	-0.3791111892223514	0.0953998992817247	-0.2633969852933989	-0.4928264241979918	-0.5875953423368329	-0.4468702951634458	-0.5875264545293902	-0.7393335750663513	0.6568115363340641	-0.3194986850796269	-0.3791111892223514	0.9768304965307422	0.6995013540362056	0.6224049513599107	0.5952385517880403	0.2013426036754046	0.9805237192917834	0.7583997253126383	0.3523651800248223	0.9999981401374306	0.6726125948556223	43009.0
gRNA_CDK9_targ_1731	targeting	Subpool1	ABE																																																														DMSO																																																																			0.001392046279925	1.3031175624588502	0.0570344204773292	0.016123170628423	0.0210934397338127	0.2481435229000907	-0.8710000617768581	1.3367931079744204	-0.0374916577936517	0.3931718975109921	-0.1096809190600646	-0.1333807063457194	0.3291102537607117	0.0992580090100251	-0.3432465029619499	0.4245576802948631	-0.0083818663325732	-0.0109009805816771	0.5938595994544743	0.0654995145492229	-0.8035067647503543	-0.1467335027266157	0.7372444780862587	-0.3457268844547039	0.5210044820033594	-0.1381065320451068	-0.1577441234651112	0.0570344204773292	0.0210934397338127	-0.0374916577936517	-0.1096809190600646	0.0992580090100251	-0.0083818663325732	0.0654995145492229	-0.1467335027266157	-0.1381065320451068	0.5472901825999699	0.4538480097387015	0.0951200444207755	0.1427671294679701	0.0500367573684027	0.0283739199362622	0.1350916111268709	-0.0480492169155523	0.081594696968313	0.0750512754977137	0.5472901825999699	0.9648990947974578	0.9999999638481468	0.8498447711742987	0.9999999210859172	1.0	0.7523404148277408	0.87208579619552	0.8168575201430884	0.8625153368862829	0.949886926200997	12967.0
gRNA_CDK9_targ_1732	targeting	Subpool1	ABE																																																														DMSO																																																																			-0.1615277571888507	-0.8900198732282888	-0.2326139181667323	0.2789076873914531	0.2229125387281064	-0.2450373005120543	0.9404657378443254	-0.2349034837207756	-0.0106531684389955	0.1082510181188803	-0.3211368129541611	-0.0715662288693879	-0.0886374507026556	-0.0393119011685428	-0.1661265689673869	-0.3978898533613384	-0.4662297606164824	-0.6653178924687653	-0.0760892499174784	-0.2962934157133259	-0.3298792634395904	-0.3532425389308964	-0.8164445270627942	-0.5180113665112912	-0.4403343224957716	-0.3894923653682975	-0.1778430940925925	-0.2326139181667323	0.2229125387281064	-0.0106531684389955	-0.0715662288693879	-0.0886374507026556	-0.4662297606164824	-0.2962934157133259	-0.5180113665112912	-0.3894923653682975	0.2075260613785294	-0.4280538495279573	0.085594308535835	0.2316363618948514	-0.0948173412348895	-0.0980253069461952	-0.5098125021488621	-0.2340873096901316	-0.5625661441683273	-0.3358899273188873	0.2075260613785294	0.8456408932545106	0.9999999638481468	0.9394461499192912	0.9999999210859172	0.8847330797263062	0.9745008589507356	0.933388250635408	0.9468372123275228	0.9999981401374306	0.8087913385083586	45586.0
gRNA_CDK9_targ_1733	targeting	Subpool1	ABE																																																														DMSO																																																																			0.3712988365753294	-0.8372420336708615	0.0246706298821738	0.1322033125223941	0.1421950910784684	0.1968407366884229	-0.4070277377385387	0.9265867785493922	0.6851712274731777	-0.3214973538079317	-0.0389126712528574	0.0372824824750747	-0.1337238819021203	-0.3103161907498999	0.0499236940190842	0.6002569315310359	-0.1341176632807823	-0.1977163470643419	0.5432683321189146	0.0750330864782983	-0.0882802918421228	0.0646743082622706	0.3784202531596976	0.5665950625879654	0.2948701440947343	-0.2663343268823286	0.0052095222274272	0.0246706298821738	0.1421950910784684	0.6851712274731777	-0.0389126712528574	-0.1337238819021203	-0.1341176632807823	0.0750330864782983	0.3784202531596976	0.0052095222274272	0.1893169847168057	-0.147090855737786	0.1570797134297618	0.401576756094677	-0.1077091808619048	-0.1313721262109786	0.0894743070619705	0.1766737089183633	0.3365632080033112	0.0112484464799442	0.1893169847168057	0.9161482422003308	0.9999999638481468	0.9649186703926474	0.9999999210859172	0.8102474845245234	0.7475099894487736	0.8705067782248214	0.658460841863882	0.9292912700302016	0.8087913385083586	27512.0
gRNA_CDK9_targ_1734	targeting	Subpool1	ABE																																																														DMSO																																																																			-0.6207040944905323	0.1828441062102611	-0.2522036878928693	-0.1670537519463113	-0.0959070455468752	-0.2829849681069637	-0.589583068658773	-0.8169927688534822	-0.7112491363129264	-0.3491299870931091	-0.3125761132037888	-0.2228293430455496	-0.4234991138303725	-0.5721363080035027	0.0586763752126492	-0.7341257073276	-0.420919007952098	-0.3544474439899991	-1.7941065250365011	-0.5611501562156898	-1.0641528639891995	-0.1798005116982949	-0.5283497816773582	0.0191916473249186	-0.0691722725464758	-0.4283972046473406	-0.5027818352964076	-0.2522036878928693	-0.1670537519463113	-0.7112491363129264	-0.3125761132037888	-0.4234991138303725	-0.420919007952098	-1.0641528639891995	-0.1798005116982949	-0.4283972046473406	0.362277576013623	-0.2300212253910468	-0.1819819218667167	-0.7059416579417271	-0.2948451477808159	-0.3123196822070753	-0.503164053089899	-1.13980318174713	-0.2296528820169114	-0.3334504374967413	0.362277576013623	0.8905077786530377	0.9134729725798032	0.5087993951525229	0.8722685241099605	0.3472183123616822	0.9738871428402742	0.5429811326036545	0.9609743083447252	0.9999981401374306	0.8771698796971131	9833.0
gRNA_CDK9_targ_1735	targeting	Subpool1	ABE																																																														DMSO																																																																			0.0331589271832683	0.4936993521678991	0.0901282724425771	-0.3285527761431053	-0.2659551696892722	0.2469369715477052	-0.1187193072614342	-0.9145826357442224	-0.0246715898664244	-0.2957488565435011	0.8612524829096307	0.4555565540279705	-0.0125825363626684	-0.1597880363569113	-0.2919677982213841	0.4300409042992075	-0.0486495431966507	-0.1067156400650172	1.8029129400073505	0.2623899520382646	-0.0187609016464932	0.1168765822702841	0.6076563247748626	0.4492557055295834	0.3233543794667423	0.4676561393262471	0.387072901063114	0.0901282724425771	-0.2659551696892722	-0.1187193072614342	0.4555565540279705	-0.1597880363569113	-0.0486495431966507	0.2623899520382646	0.4492557055295834	0.387072901063114	0.2150000239900358	0.2056621839312482	-0.1158569914282241	-0.3526578442906937	0.3403533934647	-0.1547794569803212	0.0915585736791798	0.682180663466374	0.3912628708582434	0.3926944732853678	0.2150000239900358	0.9760823534697998	0.9647199212863986	0.7153306295555976	0.8504985758195618	0.7571656035249194	0.7806928409081337	0.6380414757946504	0.6072325421815109	0.5158404714546537	0.812374942281053	30967.0
gRNA_CDK9_targ_1736	targeting	Subpool1	ABE																																																														DMSO																																																																			-0.2687534638892377	0.9649935328040252	-0.1626202759415985	0.118441379720432	0.1866935583823023	0.4719018841693023	0.9334260535740564	-0.3756972252817099	-0.4980870157202545	-1.0319939478893223	-0.001954981095705	0.0287434333648359	-0.1439257865777068	0.1018730917666051	-0.4181679472762765	0.5992381165203841	-0.3885050838199123	-0.4165748886036968	-0.4872684463115231	-0.4035247844108933	-0.755024660579957	-0.2062353451943369	-0.5478453283154845	0.3049808479526223	0.3358936723996872	-0.1121472527570335	-0.2495617983576029	-0.1626202759415985	0.1866935583823023	-0.3756972252817099	-0.001954981095705	-0.1439257865777068	-0.3885050838199123	-0.4872684463115231	-0.2062353451943369	-0.1121472527570335	0.0317097536879213	0.1778732643243963	0.2590122740906789	0.0198806041906973	-0.3350684985400638	-0.1534068806957927	-0.0686139519677416	-0.5486059637674577	-0.1496999418523996	-0.0086051262383164	0.0317097536879213	0.9701752533306384	0.958264816681339	0.8496595321320906	0.7921858326352175	0.7136888095374588	0.8046274724730734	0.8905339111761681	0.9245124277196496	0.9357114859096723	0.75287175332311	19388.0
gRNA_CDK9_targ_1737	targeting	Subpool1	ABE																																																														DMSO																																																																			0.3210890117713369	2.188679609485585	0.0649999059675195	0.4821720503544852	0.5289879935571781	0.0550665232603339	1.30398412471485	0.783393916590884	0.4755987893500171	-0.5022548869183121	-0.4175906670383101	-0.0256099745115339	-0.3216001539445559	0.3961009119936514	0.3381975566499081	0.3858723772365457	-0.4326186769816165	-0.280783715273761	1.462299699585922	-0.0626496355897619	-0.2817722929448328	0.0704931807718459	0.0032229154476619	0.3392163555797562	-0.1912496196704242	-0.0508553477197476	-0.1225218188872685	0.3210890117713369	0.4821720503544852	0.783393916590884	-0.4175906670383101	0.3381975566499081	-0.280783715273761	-0.0626496355897619	0.0704931807718459	-0.1225218188872685	-0.8527784719990439	0.8582561757414805	0.3554088557239991	0.8543256102185838	-0.3151518428227187	0.1375661048996679	-0.1091766716729439	0.3726259236837757	0.1376441505997547	-0.1215422620924801	-0.8527784719990439	0.6297275385451447	0.8137121351221798	0.999997733467712	0.8299431790419964	1.0	0.8495854459279066	0.8355380565349942	0.8184041871693987	0.9999981401374306	0.1549780505820386	35877.0
gRNA_CDK9_targ_1738	targeting	Subpool1	ABE																																																														DMSO																																																																			0.1378130993051471	-0.0454355847577788	0.0822856158717696	0.4212293246016167	0.3774393927398123	0.2065164776719597	0.3031386244576717	-0.2637846762259205	0.1257613898725068	1.2774044790742498	-0.3561599711778995	-0.0472598339362174	-0.1131636565049281	0.1695231284916204	-0.2588431361379752	0.4011547591881714	-0.0995996354683992	-0.1492744176434387	0.1504720846246797	-0.015916116216176	1.1286762390765754	-0.0666242098964366	-0.1830050363951575	0.6076965038561045	0.2308819667971986	-0.1364705816965842	-0.1315197904664372	0.0822856158717696	0.3774393927398123	0.1257613898725068	-0.0472598339362174	-0.1131636565049281	-0.0995996354683992	0.1504720846246797	-0.0666242098964366	-0.1315197904664372	-0.6513679215896643	0.0582210434730459	0.3350617316711295	0.0550384460347526	0.2913282246533776	-0.0674945547170943	0.0507602353587778	0.4210774024950264	0.1193557525215034	-0.0123694684552742	-0.6513679215896643	0.9809242084149	0.8558215480817397	0.9054431278086762	0.8484145386401307	0.9104653790199092	0.7990702764553955	0.8355380565349942	0.8026831123119766	0.951221692283832	0.382870803828708	34713.0
gRNA_CDK9_targ_1739	targeting	Subpool1	ABE																																																														DMSO																																																																			-0.435747157318189	0.6787981149735527	0.01296808836011	0.2050685939220153	0.2234366044606146	-0.0187418893010449	0.0848989395716982	0.3835565972199407	-0.6964170266555014	-0.2361947621367738	-0.4129065386110858	-0.1921667887714125	0.0360644776480741	-0.2758197397646746	0.0206653416072772	0.9611777286952508	-0.2999418938706185	-0.3882568617796412	-1.0814105559264506	0.0122495652205534	-0.3989384951254233	0.0574722639469652	-0.2824541924400738	-0.0710384338823403	0.4818012995996494	0.2722004888615383	0.6624788482542134	0.01296808836011	0.2050685939220153	0.0848989395716982	-0.2361947621367738	0.0206653416072772	-0.2999418938706185	-0.3989384951254233	-0.0710384338823403	0.4818012995996494	0.2781783146632598	0.0853396820051578	0.1365877696938617	-0.0759871632879541	-0.280422696506424	-0.0730299735031077	0.090992991014997	-0.4893664952771068	-0.0986734541251496	0.4721602122384671	0.2781783146632598	0.9702730225474244	0.9999999638481468	0.8404308920033529	0.8850494519072604	0.9355778950026082	0.6280231076594155	0.8905339111761681	0.9295071754525	0.3365748100593463	0.812374942281053	33834.0
gRNA_CDK19_targ_6273	targeting	Subpool1	ABE																																																														DMSO																																																																			0.0878705664873409	0.1126354906171601	-0.2005290302379302	-0.3297116796553335	-0.3902887417168199	-0.5794999352470308	-0.8785550244685518	0.1719425934318791	0.373375048381573	0.542509116111194	-0.1295602262442843	-0.3645087666803692	-0.6332606473694686	-0.6737393727261268	-0.5764638431557648	0.0673287092000949	-0.5446098699671992	-0.6163233610253699	-0.0047433258333059	-0.5451176830953839	1.7779176210310983	-0.3346474075190864	-0.5031873048885348	-0.2092236192742248	-0.2811651856682875	-0.7230577903762984	-0.4267347837699425	0.0878705664873409	-0.3902887417168199	0.1719425934318791	-0.1295602262442843	-0.6332606473694686	-0.5446098699671992	-0.0047433258333059	-0.3346474075190864	-0.4267347837699425	-0.8943777844782017	-7.657711143064608e-06	-0.4331667855397281	-0.1110791275516998	0.0161467077288468	-0.6278212877504533	-0.3645348405974913	0.4093522040341361	-0.3490194438939487	-0.4769859199381761	-0.8943777844782017	0.97665874451519	0.2240939653300431	0.8321088245047796	0.9999999210859172	0.065287745422385	0.9467815899695315	0.7892888509815787	0.99008608825787	0.7011351872076452	0.1549780505820386	46446.0
gRNA_CDK19_targ_6274	targeting	Subpool1	ABE																																																														DMSO																																																																			0.1671792683446759	-1.2352243186280831	-0.3655490493477857	-0.8716186939183816	-0.8585898044069695	-0.2767800867931422	0.776758224759302	-0.794012578340825	-0.0439950096221995	-1.26248509911351	-0.7672889361675926	-0.8801943099900646	-0.6027899591969128	-1.000557320365389	-0.7730559582562012	0.1417753613615999	-0.9160852414502968	-0.6166701611198299	-0.187212524017177	-1.295149911588653	-1.2295069576514743	-0.5933769435994595	-1.1422016274583704	-0.7131339520318997	-0.1684316625434521	-0.5548600920862764	-0.6657985409050596	-0.3655490493477857	-0.8585898044069695	-0.0439950096221995	-0.8801943099900646	-0.7730559582562012	-0.6166701611198299	-1.2295069576514743	-0.7131339520318997	-0.5548600920862764	-1.4058348810522463	-0.4778646998770643	-0.6689961950394978	-0.0204164544012408	-0.9699894484237224	-0.7921344126061677	-0.4636600137361755	-0.9039564644191014	-0.8162375076965764	-0.463030098511596	-1.4058348810522463	0.8456408932545106	0.0390465493387027	0.8423208191420576	0.3144654953229586	0.013084557195753	0.9472875529575524	0.6196875048760242	0.7675206551664919	0.7735885947520549	0.1549780505820386	36134.0
gRNA_CDK19_targ_6275	targeting	Subpool1	ABE																																																														DMSO																																																																			-0.984296593803726	-2.4259714693847805	-0.1257537386207205	-0.2515072340762701	-0.2400952881131206	-0.2504372002881639	-0.8735105473985963	-0.610061012371436	-1.3412176026982454	-1.1623793087271108	-1.296644937829477	-0.7313475087636446	-0.2836959751445539	-0.5561322933349632	-0.0098849581177804	-0.3909266589771698	0.001472130403946	-0.5218366467545389	-0.5661752928101957	-0.2535120680950488	-1.3618013033350609	-0.3919226004115861	-1.2074537630123383	0.1684181446110865	-1.0062764361923775	-0.0759107372060304	-0.0412476430668497	-0.984296593803726	-0.2504372002881639	-0.8735105473985963	-1.1623793087271108	-0.2836959751445539	-0.3909266589771698	-0.5661752928101957	-0.3919226004115861	-0.0759107372060304	-0.0652821666888428	-1.1786739339364092	-0.2473465741591849	-0.941596387489426	-1.0634572517734109	-0.2832377421990992	-0.3037637251092542	-0.7271628880801018	-0.4769860729376127	-0.3744782721550859	-0.0652821666888428	0.4657490349680648	0.7691256183176253	0.3983187503040218	0.2241441181440562	0.4073498184332746	0.9449802205089344	0.7301184589523424	0.9372612318484488	0.8276642348071107	0.6915518125606794	16284.0
gRNA_CDK19_targ_6276	targeting	Subpool1	ABE																																																														DMSO																																																																			0.4978740252753757	0.0217581286023792	0.3520375784562576	0.5700995457617027	0.4829659456484981	-0.0528581123827462	-0.0108287144030106	-0.2053170864477626	0.7982527967830162	0.4183076975966788	0.2079029570626575	0.2651859384683694	0.2917913464777686	-0.3855925418963775	-0.2148119620581481	0.4305995085741551	0.1674736597972184	-0.0059860511375938	-1.2074165788604494	0.1236256154252051	-0.4783138616455563	-0.1499610544082313	-0.2272042005252375	-0.1593970240178228	-0.0159215100651625	-0.5721832996652326	0.2396281199318906	0.3520375784562576	0.4829659456484981	-0.0108287144030106	0.2651859384683694	-0.2148119620581481	0.1674736597972184	-0.4783138616455563	-0.1593970240178228	-0.0159215100651625	-0.268826782047131	0.2905565774446708	0.3334024596758182	0.1940356653107476	0.2971321977092353	-0.1028710524922523	0.1973623724112598	-0.5207016083602668	-0.1788540929837639	-0.1161588965995015	-0.268826782047131	0.9718171860273046	0.8110017342843726	0.9394461499192912	0.929246750187982	0.7741329853412318	0.6969070530985895	0.8452141361574171	0.9534130631040332	0.967974544234002	0.6812239130069291	13907.0
gRNA_CDK19_targ_6277	targeting	Subpool1	ABE																																																														DMSO																																																																			0.552584139941185	-0.7990609906900413	0.8251827733717374	0.6490161420768302	0.647947674957794	-0.1251325376979923	-1.5623246647521247	-1.5549925901937636	0.687322584235271	-1.1546998950222471	-2.4434103491735386	-0.3832338839802902	0.2335906851187986	0.007160239661281	0.510321914606181	-0.8044975744678144	-0.1932844314113466	-0.2024455960789134	-2.177517620830125	0.2415228442925037	-1.4950521744327	0.841302728362262	-0.1044789983382356	-0.2851073112439726	-0.3413909438867185	-0.1295031342461114	0.3609237462083317	0.552584139941185	0.647947674957794	-1.5549925901937636	-1.1546998950222471	0.2335906851187986	-0.2024455960789134	-1.4950521744327	-0.1044789983382356	-0.1295031342461114	0.0985720914298881	0.192901974207627	0.3906104264455439	-0.8099982235702058	-1.3271147093920252	0.2503576131287535	-0.4000758673193581	-1.143682316990107	0.1505721395933512	-0.036656777308166	0.0985720914298881	0.9625340233898204	0.7066207051652094	0.3971361698053148	0.1099529538583885	1.0	0.9567443643977764	0.5125867768842074	0.7509054392098238	0.954770934129555	0.7927046630517004	6835.0
gRNA_CDK19_targ_6278	targeting	Subpool1	ABE																																																														DMSO																																																																			-0.5064914049759024	1.325034504034211	-0.0304332145687357	0.1060889448636876	0.042952574054952	-0.3615551348797382	0.2628849069471615	-0.4535603176469533	-0.8609213067185223	-0.7965424378118019	-0.1607621874901864	-0.0718363160563043	-0.3897930223660416	-0.619572319700605	-0.8544681773854981	1.6137792555675896	-0.7771705403484528	-0.91637292188328	0.5045514531219395	-0.7413033644651612	-0.4411153126043957	-0.3070855398884386	0.8102096411390318	-0.5518324225107744	0.1163495910531757	-0.6398935931030493	-0.6421130280478887	-0.0304332145687357	0.042952574054952	-0.4535603176469533	-0.1607621874901864	-0.619572319700605	-0.7771705403484528	-0.4411153126043957	-0.3070855398884386	-0.6398935931030493	-0.8013480506923839	0.2627032948298576	-0.0708378719870328	-0.350532239139438	-0.3430469804527642	-0.6212778398173816	-0.0265880688880477	-0.2259557413158724	-0.016236107086727	-0.3885523433659207	-0.8013480506923839	0.9626202280940814	0.9999999638481468	0.703304131671712	0.81764650876776	0.0654801467424908	0.3608271572387654	0.9150443063161976	0.8292494693633122	0.8471520957723242	0.1549780505820386	37371.0
gRNA_CDK19_targ_6279	targeting	Subpool1	ABE																																																														DMSO																																																																			-0.0908880010318382	0.060556492155915	-0.3711548785570139	0.1292964864797396	0.0663917079270768	-0.4553607927126307	1.6081414906513	-0.0008800000049234	-0.0487725002330151	-0.5804173388388346	-0.5378821845259499	-0.3302443637200928	-0.7879443592868576	-0.3706877034386336	-0.0955126576199552	1.124357045276721	-0.1147707655579931	-0.0408749074981336	1.0009294102951514	-0.248171838881327	-1.2443148520256375	-0.587471315390067	-0.7244330099182338	-0.7962968696770215	0.082564984735446	-0.2034101377614973	-0.3412245155906869	-0.0908880010318382	0.0663917079270768	-0.0008800000049234	-0.5378821845259499	-0.3706877034386336	-0.0408749074981336	-0.248171838881327	-0.7244330099182338	-0.2034101377614973	-0.4950596401511441	-0.133828795810979	-0.0865575327686047	0.5194963301377872	-0.4828479623616258	-0.4180482401151488	0.3229037907401981	-0.1638524268706044	-0.7027337316617741	-0.154023222872246	-0.4950596401511441	0.9223135457687108	0.9999999638481468	0.960220929444358	0.660817380485114	0.2052617372363387	0.4606344528414405	0.87208579619552	0.871188310693155	0.9999981401374306	0.4694824635183539	28285.0
gRNA_CDK19_targ_6280	targeting	Subpool1	ABE																																																														DMSO																																																																			0.1644023957461761	-0.2187662938190352	-0.1195327254553857	0.3797810521476442	0.3582865052896374	-0.0388130481054635	2.129649044894924	1.457379194078143	0.2543735973269185	-0.2003181691323478	0.5784414013756877	0.4480715957360748	-0.9675716943194732	-1.2367955389170189	-0.8842730807849258	0.7962224429607543	-0.6640959372133423	-0.5667194043826309	-0.274833355735032	-0.1533586559272821	0.4536647709975699	-0.2310139423357731	1.2710639494454885	-0.2548591350109147	-0.1476061434188047	-0.3123181347251219	-0.5406728922845353	-0.1195327254553857	0.3582865052896374	1.457379194078143	0.4480715957360748	-0.9675716943194732	-0.5667194043826309	-0.1533586559272821	-0.2310139423357731	-0.3123181347251219	-0.3756030214544655	-0.0579655411760816	0.2330848364439393	1.2804672787666618	0.2753982759931382	-1.0295467713404725	-0.1448642995450729	0.0084909197784185	0.2617302906996002	-0.3335323901428206	-0.3756030214544655	0.9571338507891278	0.9690797831863754	0.0261039418484963	0.927532792636383	0.0029252545706956	0.7613424159835236	0.87208579619552	0.5737448223055056	0.9999981401374306	0.6726125948556223	11965.0
gRNA_CDK19_targ_6281	targeting	Subpool1	ABE																																																														DMSO																																																																			-0.0790645760074128	-1.425011499914949	-0.0472684017203485	0.3094374033596995	0.2595956196396712	0.0302398383010889	0.666287982646699	-0.7326912841574023	-0.2647534159009468	1.3019342185447047	1.405835447750656	0.9571927180752294	0.4942897427416923	0.6666159307225216	-0.0324827902262902	0.7665304363229744	-0.1159016017039892	0.0024375734747489	0.8577613033917438	-0.2197607117154782	0.0693844905573487	-0.1374004413795153	0.8260891958457719	-0.5715700920269774	0.5011427101133725	0.1644662456472875	0.1892271685270354	-0.0790645760074128	0.2595956196396712	-0.2647534159009468	1.3019342185447047	0.4942897427416923	0.0024375734747489	0.0693844905573487	-0.1374004413795153	0.1892271685270354	0.2047998221853551	-0.5171148258809035	0.1997576204334865	-0.11038557247055	1.2216541281235302	0.3761409610793078	0.2176888026979113	0.2357950274112047	0.0390395541464263	0.2849453747625651	0.2047998221853551	0.8456408932545106	0.9999999638481468	0.8128509818209971	0.1994912618239051	0.8320577484028323	0.6154212499670627	0.8566562288564069	0.8031830095903897	0.6614191282005243	0.8087913385083586	18828.0
gRNA_CDK19_targ_6282	targeting	Subpool1	ABE																																																														DMSO																																																																			-0.0292596389810438	-1.9994005694240469	0.4615614632368354	0.5719766682201969	0.5231918196054993	0.0835595280348708	-1.3912833895816268	0.552201389661874	0.0444887405899399	-0.0706543977425653	0.6930014310442157	0.5770660165843223	0.2835358299391737	0.2442345853784529	0.1858194418172656	-0.7453708730499746	0.4227083822948242	0.3465718800989494	0.4852658365874506	0.3546985520951995	-0.4241046111146599	0.2586293634947562	-0.2395752474535977	0.0559615057711177	0.4994013878188172	0.2034549356371201	0.343317407453971	-0.0292596389810438	0.5231918196054993	0.0444887405899399	0.5770660165843223	0.2442345853784529	0.3465718800989494	0.3546985520951995	0.0559615057711177	0.343317407453971	0.6091594416430663	-0.5223662483894185	0.392909338620189	-0.2648644197766042	0.3998043499619909	0.2378632857116307	0.0079697964479329	0.1386199258559967	0.0250052072707587	0.3487245769699694	0.6091594416430663	0.8456408932545106	0.7349797689276509	0.6948657009524876	0.8485461969056924	1.0	0.7574026096395201	0.8705067782248214	0.8707143486713422	0.5844702886442431	0.949886926200997	15595.0
gRNA_CDK19_targ_6283	targeting	Subpool1	ABE																																																														DMSO																																																																			0.2849394677022153	-0.4858639802300813	0.0946674579813253	0.0232217883240732	-0.0355365895357406	0.0288346977315444	1.0214000735303266	-0.1653175782845042	0.4606456741873209	-0.0916871596271356	0.034884346264465	-0.0134512676899153	0.1775306272556349	0.1083395841783989	-0.1291758749580231	-0.3662642044748709	-0.2661843159151676	-0.2445807325905984	0.0617976750504881	0.3282256371875653	-0.3049691593390618	-0.0454005535907757	0.3856527269816787	-0.4342568763436101	0.357985732831363	0.0683465037751511	0.0528757581812961	0.0946674579813253	0.0232217883240732	0.4606456741873209	-0.0134512676899153	0.1083395841783989	-0.2661843159151676	0.0617976750504881	-0.0454005535907757	0.0683465037751511	-0.3703007743963845	-0.0354190181821802	0.0055066321732923	0.4389093898110477	-0.0234180270175286	0.0522314454920035	-0.292343084326879	0.0283513842996638	-0.0313349009842357	0.1597359982626034	-0.3703007743963845	0.9625340233898204	0.9999999638481468	0.9816643781356168	0.9999999210859172	1.0	0.943028000653092	0.87208579619552	0.8741674194766582	0.8158763982038303	0.6726125948556223	39671.0
gRNA_CDK19_targ_6284	targeting	Subpool1	ABE																																																														DMSO																																																																			0.2410305156956659	-0.0974116327396777	0.1620921692381591	-0.0324626797742606	-0.1171909227627637	0.0010216606599239	-1.4417273382473534	0.2502434756962665	0.5425166199057523	0.5565150301429869	-0.0459902755900634	-0.0929362746638925	-0.1776352389996707	-0.2656825181765355	-0.2987623509521415	-0.5348900716096403	0.1295479307583412	0.0944402478775197	-1.0601931487282767	0.0353142962380487	0.3551983545035996	-0.0734141401994224	-0.1574774380621872	-0.6853688275192685	0.1970467585520198	0.276483949975326	0.3240268762202273	0.1620921692381591	-0.0324626797742606	0.2502434756962665	-0.0459902755900634	-0.2656825181765355	0.0944402478775197	0.0353142962380487	-0.1574774380621872	0.276483949975326	-0.5391361022190561	0.1019036840647157	-0.0495439806257001	-0.2163224142151115	0.1391961599630103	-0.2473600360427825	-0.1036339643245931	-0.2232268326622094	-0.3054201352602927	0.265852528249191	-0.5391361022190561	0.9768304965307422	0.9999999638481468	0.7222238095787621	0.9940382843386052	0.5733522180271703	0.8495854459279066	0.9087948529206596	0.9742750793636286	0.7155812216744576	0.4694824635183539	42988.0
gRNA_CDK19_targ_6285	targeting	Subpool1	ABE																																																														DMSO																																																																			0.5172487555601761	-0.7760540217053273	0.3642227490051434	0.4196249931694906	0.2743845012869065	0.3391925541808518	-0.208841673263799	0.7690687421953604	0.7367836470512941	0.795459261458525	0.3756651801273628	0.2494688718922606	0.3727577967910233	-0.1238417933475324	0.2908334469357109	1.0027514184704462	0.189542604446215	0.1169357409430277	1.2160460836021028	-0.2819759309746842	0.2012984266606508	0.0279182806270124	0.8578956257948677	1.1116584925840596	-0.0062393099246137	-0.0610314206041183	-0.2707750598043393	0.3642227490051434	0.3391925541808518	0.7367836470512941	0.3756651801273628	0.2908334469357109	0.189542604446215	0.2012984266606508	0.8578956257948677	-0.0610314206041183	-0.0787851537803059	0.0351391609533307	0.344400682879083	0.4323369053276185	0.4735311044927161	0.1799164834597339	0.436409921286563	0.3784561930960231	0.6658241330019798	-0.1126819301110238	-0.0787851537803059	0.9502554697289493	0.8498088342737529	0.9816643781356168	0.8015535865350472	1.0	0.3745427747452973	0.8355380565349942	0.3897044822086504	0.9953131188533832	0.6915518125606794	25397.0
gRNA_CDK19_targ_6286	targeting	Subpool1	ABE																																																														DMSO																																																																			-0.3368611359677077	-1.8393455205575384	0.1950760327675223	-0.2049474881745888	-0.203805559931872	0.4003926623253374	0.3439775491316074	-0.0733155320840084	-0.7086540676770972	0.209292715052197	0.0874030456134818	0.0084691949518302	1.133944495718615	0.9414695530448096	0.5048165268987201	-0.287524554281484	-0.2649721138763606	-0.3932284405796836	-0.107288038477312	0.9383352465735352	-0.0085704947536233	-0.0117352271830055	-0.2280040527641725	1.2554313624325013	0.3097236489771979	0.4690026692752445	0.4590564260489133	-0.3368611359677077	-0.203805559931872	-0.0733155320840084	0.0874030456134818	0.9414695530448096	-0.287524554281484	-0.0085704947536233	-0.0117352271830055	0.4590564260489133	1.5162662513801242	-0.660376874585908	-0.0027867952603745	-0.1459973502098327	0.101721651872503	0.8600768585540483	-0.3152417029125094	0.2741589044475332	0.3385640274951078	0.4125942481004519	1.5162662513801242	0.8456408932545106	0.9999999638481468	0.823928461931415	0.9999999210859172	0.2061684638113211	0.9467815899695315	0.8355380565349942	0.5306104480236915	0.484028974398917	0.3222114497411019	5077.0
gRNA_CDK19_targ_6287	targeting	Subpool1	ABE																																																														DMSO																																																																			0.8746777282800349	0.0826293468491896	0.6690627502128285	0.7683111102237891	0.7088460008073195	0.3933999530416703	-2.222008534449239	0.7665789156583217	1.2029657893178007	0.1905334717809564	-0.2457335367355285	0.3545091676916486	0.9619990093909032	0.9228491439898528	0.2334192943181919	-0.1152884808277217	0.5731307817809705	0.3782931927556519	0.4114795954145252	0.2603105305799205	-0.6534314002144402	0.4672607561471509	-0.4690109338879034	0.3577281205880135	-0.5703602636995189	-0.2015602392320538	0.4435743342314725	0.6690627502128285	0.7088460008073195	0.7665789156583217	0.1905334717809564	0.9228491439898528	0.3782931927556519	0.2603105305799205	0.3577281205880135	-0.2015602392320538	0.6524502778173403	0.5421232751140176	0.623519021357593	-0.0841546098243721	0.0997697009123588	0.7060891492329827	0.2787118312363002	0.0061195752600018	0.1186593142824203	-0.1094487229000334	0.6524502778173403	0.9577061004293432	0.3513506363263912	0.7100023657962898	0.9999999210859172	0.410376910920989	0.6134351493949618	0.87208579619552	0.7820972613826694	0.9536173064131572	0.949886926200997	6329.0
gRNA_CDK19_targ_6288	targeting	Subpool1	ABE																																																														DMSO																																																																			0.1832097080177473	0.6528440141622959	0.0190153026888489	0.692838671265717	0.6534954293312629	0.3490115795997596	0.7264289534434857	0.4871724266818916	0.154621422044711	-0.1501841549117393	-0.2454930403915999	0.1905555193823112	0.4505828876178652	0.5529802356827417	-0.0743654736973378	0.252792694238904	0.362237322328118	0.4016407696783571	0.9963648151611972	0.4548883927846709	0.0842230890994869	-0.1482847637751806	-0.2409831070864089	0.37731142751004	0.4567193231363506	0.4662017002773113	0.129809589240075	0.1832097080177473	0.6534954293312629	0.4871724266818916	-0.1501841549117393	0.4505828876178652	0.362237322328118	0.4548883927846709	-0.1482847637751806	0.4567193231363506	0.1595086940929726	0.2850230082896307	0.5651152267322465	0.4560742673900295	-0.068373891973676	0.3097325498677563	0.338890262081793	0.5118254323484518	-0.0039854811171831	0.3509102042179123	0.1595086940929726	0.9718171860273046	0.471301290843838	0.9867765156879088	0.9999999210859172	0.9387424605756975	0.5770802250017438	0.8355380565349942	0.8741674194766582	0.5586731685497807	0.8003800638611859	18861.0
gRNA_CDK19_targ_6289	targeting	Subpool1	ABE																																																														DMSO																																																																			0.2974482434729461	-1.01412060455844	0.1518945810837551	-0.5391344126192501	-0.5654437348903638	0.3187324408524799	-1.1378538473471054	0.977689633514599	0.5115122977842654	0.3246246208222269	0.771037864784716	0.3267979891837187	0.7340952392777649	0.5392895421358181	0.0995296197283032	-0.4425550434078287	0.3473640131767293	0.3694628876486397	0.137337893802707	0.2249714229783775	-0.1129852268396104	0.0800203198732294	-0.2381313850215897	0.0260096759255226	-0.1155269228300677	0.2083285817340849	-0.0131358003810801	0.1518945810837551	-0.5391344126192501	0.5115122977842654	0.3267979891837187	0.5392895421358181	0.3473640131767293	0.137337893802707	0.0260096759255226	-0.0131358003810801	-0.1832755437825985	-0.1882592600005796	-0.2619485688857113	0.1171160279839197	0.4741534915968872	0.4576381337139621	0.0914239524725134	0.0831080299804913	-0.0440337964076125	0.0265552861743123	-0.1832755437825985	0.9017418824125184	0.3082205506354948	0.8498447711742987	0.7955192655332172	0.7415226518556564	0.7418905557206938	0.87208579619552	0.9114385280967988	0.9260139883490208	0.6812239130069291	20643.0
gRNA_CDK19_targ_6290	targeting	Subpool1	ABE																																																														DMSO																																																																			0.4799171684145384	-1.994912387662415	-0.1676922336776329	0.5038842508937266	0.3821654252960497	0.1555820560596906	0.2322480331228542	-1.3342401933946602	0.7774900666821317	1.26662950654667	-0.6368220226144018	-0.1399195431897289	0.5389301658310908	0.3133217774842691	0.5236207630817092	-0.464882540175837	-0.1752278752548634	0.0100916483934414	-1.784361194161372	0.3347163094028932	-1.3778658338019427	-0.1441212610010433	-0.6145481720542116	0.279554645671924	0.6691712460028729	0.6327951588906063	0.4574467388711929	-0.1676922336776329	0.3821654252960497	0.2322480331228542	-0.1399195431897289	0.5236207630817092	-0.1752278752548634	-1.3778658338019427	-0.1441212610010433	0.6327951588906063	0.453178142848305	-0.5608958176418365	0.3472105774164889	-0.1081673645298914	0.1632959802475131	0.4586242354656897	-0.2100062556790863	-0.9425035728534736	-0.1597049291277769	0.5864710479215575	0.453178142848305	0.8456408932545106	0.832882634574708	0.7540929193664466	0.8830139187627629	0.7435825739812882	0.9222268624435964	0.56694440317294	0.9292959501712432	0.1980581397456602	0.9315237058669612	7738.0
gRNA_CDK19_targ_6291	targeting	Subpool1	ABE																																																														DMSO																																																																			0.5364274881157028	0.0848186203978582	-0.0203775375889468	0.177577815047382	0.1313771716795816	0.214821868954545	-0.5719615694425046	0.8555156005568124	0.8191867466638482	0.3500613083232263	1.841794519821414	1.365818177166281	0.0177499563344417	-0.158228007631345	0.466798384607707	-0.9736015889692068	0.2609088511489698	0.2100467523780418	0.8692472539203215	0.1657342761329144	0.4471315813791851	-0.0893535688185987	0.5019041045254704	-0.1578651207877035	0.5599293698480411	0.0249109217770544	0.0096230107068832	0.0848186203978582	0.177577815047382	0.8191867466638482	1.365818177166281	0.0177499563344417	0.2100467523780418	0.4471315813791851	-0.0893535688185987	0.0249109217770544	-0.47440811474499	0.200289523641538	0.1745922852271695	0.3675802592593853	1.1858913351036404	0.1087734444369345	-0.167548661814065	0.494037703810807	0.0848951383063893	0.1981544341106595	-0.47440811474499	0.9760823534697998	0.9999999638481468	0.950921432382494	0.1591871732931591	1.0	0.825669385256501	0.8355380565349942	0.8357614639188231	0.7155812216744576	0.5445667554456677	23090.0
gRNA_CDK19_targ_6292	targeting	Subpool1	ABE																																																														DMSO																																																																			0.5071299066604843	0.2400479321915571	0.4084496610867975	0.6488386510843546	0.5161513066060247	0.146735731490693	-1.8127652489665853	-0.0809096026257944	0.845238079762884	-0.0652454416339153	1.183458332975693	0.8157787797542756	0.1200130737160105	0.781561637703888	-0.0331777507428088	1.0395306616626632	-0.2948178245924518	-0.1363648853494057	0.075478912503221	0.6142546587998824	0.6853747594554311	0.2272135725016463	-0.3516544224068031	0.0975136013602566	-0.6147726601833303	0.1529474715170546	0.116093531962495	0.4084496610867975	0.5161513066060247	-0.0809096026257944	0.8157787797542756	0.1200130737160105	-0.1363648853494057	0.6142546587998824	0.0975136013602566	0.116093531962495	0.3727057074640982	0.3852091666462796	0.4372418963936907	-0.3494789239431653	0.6446638903653511	0.2894656535590299	0.2027826505736018	0.4583694435861782	-0.0089757495149667	-0.1152438855679268	0.3727057074640982	0.9652448870998156	0.6823965728682151	0.6397814250410395	0.6107595497858319	0.9711980730250016	0.5357767666074101	0.8355380565349942	0.8976638028440962	0.9671410109987242	0.8795373868607687	11089.0
gRNA_CDK19_targ_6293	targeting	Subpool1	ABE																																																														DMSO																																																																			0.1747325486776815	-0.1720481750070235	0.3148291069063011	0.0416186091909785	-0.0394350964599903	0.2404666640488565	-0.2195459984591523	-0.724739262645593	0.3951053393702021	0.3950810388803825	-0.4470431149614344	-0.1988618864052222	0.4775131329680994	0.2453387903202236	0.6243723818957192	-0.8797629053754679	-0.0142314836807641	-0.1058704063689165	-0.1838919051580148	0.647417511845489	-0.8673762131806309	0.2127370957624542	-0.2356381126477838	-0.1157183142476412	0.5532945567306113	0.3400759810313588	0.269448428792489	0.1747325486776815	0.0416186091909785	-0.2195459984591523	-0.1988618864052222	0.4775131329680994	-0.1058704063689165	-0.1838919051580148	-0.1157183142476412	0.3400759810313588	0.1500513999079316	0.1058378268589863	0.0808833922599482	-0.1830599739115144	-0.0836079874954247	0.4490747683946807	-0.3332882651417162	-0.1346168688310522	-0.0462064437109902	0.3876063221848196	0.1500513999079316	0.9768304965307422	0.9999999638481468	0.7963758380822386	0.966767648681072	0.774667765986765	0.9394513995319952	0.87208579619552	0.9089015571355707	0.5046842022751801	0.8003800638611859	20881.0
gRNA_CDK19_targ_6294	targeting	Subpool1	ABE																																																														DMSO																																																																			-0.0694226297963355	0.4249189374105522	0.6702592641839631	0.5489517963784288	0.5590037099911085	0.5517291243143287	-0.3599604502974822	0.3325619826543851	-0.2936869891936504	1.0445445784588885	1.358882397805828	1.1157104513733136	0.9082558308617084	0.6657098425839368	0.6169449971202832	-0.1881622683469079	0.7969139139908212	0.8813338210052309	0.8589254406091129	0.37834966689053	0.0830642211834794	0.618329640047139	0.0728671198021988	-0.0272093778169115	0.8256948887637285	0.2496084534348995	0.5596889433180221	0.4249189374105522	0.5517291243143287	-0.2936869891936504	1.1157104513733136	0.6657098425839368	0.7969139139908212	0.37834966689053	0.0728671198021988	0.5596889433180221	0.8987324551246298	0.3419185239327265	0.5532282102279554	-0.1070284856122491	1.1730458092126763	0.7303035568553096	0.4966951555497148	0.4401131095610408	0.2213291273441421	0.54499742850555	0.8987324551246298	0.9718171860273046	0.519888665486273	0.8341573354462549	0.2297540229398948	0.4106367559498006	0.3013042172861129	0.8355380565349942	0.7403998990240748	0.2481935221873076	0.9085111041968428	12489.0
gRNA_CDK19_targ_6295	targeting	Subpool1	ABE																																																														DMSO																																																																			-0.0915653672483614	-1.0666581079010145	0.2944806834374354	0.706892557533039	0.7479129166518842	0.4239344020691981	-1.7336178362352528	-0.2245746641106274	-0.2131873943679031	0.1615632191182629	-1.1604116756402303	0.040923469570123	0.6338759143598638	0.8226237739102338	0.0951803509370264	-1.298735602026987	1.277600037515868	1.2910372649112083	-1.4941208686497207	0.5394250065423426	-0.9292236986264032	0.4062854132043688	-0.2634881594037445	0.1315000833778305	0.5989556306894406	0.3639083462771695	0.5832852307431653	-0.0915653672483614	0.706892557533039	-0.2245746641106274	0.040923469570123	0.6338759143598638	1.277600037515868	-0.9292236986264032	0.1315000833778305	0.5832852307431653	1.137933325694749	-0.2879142639039801	0.6262466254180404	-0.7237932982379278	-0.3193083289839481	0.517226679735708	0.42330056680003	-0.6279731869112605	0.0914324457261516	0.5153830692365918	1.137933325694749	0.8752136421841639	0.3540007536817762	0.4966936017914736	0.7640474655460336	0.6660983057821227	0.1054478827187114	0.6915180884487707	0.832388444979026	0.3124619557324444	0.8358853328561111	8250.0
gRNA_CDK19_targ_6296	targeting	Subpool1	ABE																																																														DMSO																																																																			-0.333046491495701	-1.9002599510014777	0.1831396222214861	0.7140924854257392	0.6177109487682637	0.2112362752811443	-0.5771216801579367	-0.01837403230275	-0.4456895374094933	0.4793794827132024	-0.4328676973614781	0.1471321617356837	0.6556031605732952	0.4589434908486158	0.6037108262902557	-1.2216766979261382	0.3696547836850457	0.2770493125979623	1.584059959637386	0.2582299763885204	1.4125717404594134	0.0898430787881507	-0.4800939499576795	-0.4316992701553299	0.4801510935749401	0.4067511953840217	0.2528903237459388	-0.333046491495701	0.6177109487682637	-0.4456895374094933	0.1471321617356837	0.6037108262902557	0.2770493125979623	1.4125717404594134	-0.4316992701553299	0.4067511953840217	0.526667104821989	-0.6833889400918975	0.514346569825049	-0.3470617499567267	0.0645479823624693	0.5727524925707222	-0.1916575338810434	1.0849538921617732	-0.2739833804416196	0.3799308709016336	0.526667104821989	0.8456408932545106	0.519888665486273	0.7153306295555976	0.9999999210859172	0.597883359570464	0.799270895968871	0.4285265932354274	0.971373172135688	0.5162706678175658	0.946490731394206	15483.0
gRNA_CDK19_targ_6297	targeting	Subpool1	ABE																																																														DMSO																																																																			-0.1567749317565687	-0.9752919365765528	-0.3099362453645058	0.0435068019748743	0.028803778879936	-0.3151648039374234	1.4645108976397134	-0.843077782318914	0.0378484368562524	0.2109770330022823	0.7127900878973034	0.4700668930688713	-0.7568891238888749	-0.459836449323488	-0.515916722922315	-0.8429759244846124	-0.7526804178284086	-0.6594977671601508	-0.7597563529992845	-0.8341413950053572	-0.2434238200746409	-0.4983942545006404	-0.0903048230524458	-0.2217996558617141	-0.609471539777006	-0.3866326267394263	-0.5319861908215419	-0.3099362453645058	0.028803778879936	0.0378484368562524	0.4700668930688713	-0.515916722922315	-0.7526804178284086	-0.7597563529992845	-0.2217996558617141	-0.5319861908215419	-0.7670068233659146	-0.4806677045658758	-0.0809514076942043	0.2197605173923506	0.4646113379894857	-0.5775474320448927	-0.7517180364910573	-0.6124405226930941	-0.2701662444716001	-0.5093634524459913	-0.7670068233659146	0.8456408932545106	0.9999999638481468	0.8586527107285473	0.7955192655332172	0.0956440385699564	0.9976453725872306	0.859522976888973	0.974094553893682	0.6984993579070857	0.2114200344671415	27612.0
gRNA_CDK19_targ_6298	targeting	Subpool1	ABE																																																														DMSO																																																																			-0.413616853248334	1.5893115146549397	0.4972982841724974	0.785595766671611	0.6859951414755122	0.1680746761624953	-0.1033121309564589	0.5255960370165251	-0.3777930642352713	0.6700209695846673	-1.1015951375532418	0.0593252136761693	-0.2143937777385884	-0.0915902421760958	0.3741444306781646	-1.107342838716176	0.2978238044239661	0.2714082827414366	0.0724771008655028	0.2919314791972982	-0.9467170524014064	0.423875437320787	-0.4824666708578052	-0.1201007709625311	0.4348964053969185	0.4761762936589777	0.4667828666009903	0.4972982841724974	0.6859951414755122	-0.1033121309564589	0.0593252136761693	-0.0915902421760958	0.2714082827414366	0.0724771008655028	-0.1201007709625311	0.4667828666009903	0.3575456441400263	0.5576643151930343	0.5465551947698729	0.0148302806082649	-0.124082984764135	0.0227201369211601	-0.1793702505169244	-0.1941028241128684	-0.0595640014998498	0.4592851885522955	0.3575456441400263	0.8484512175520657	0.4470837833749799	0.8888421634759456	0.8299612053639194	1.0	0.8066994024672322	0.9121673845053186	0.8862462455556039	0.4130553041169707	0.8737035387370354	12004.0
gRNA_CDK19_targ_6299	targeting	Subpool1	ABE																																																														DMSO																																																																			0.3090787770071242	0.4958343881637395	0.0983963504356768	0.2299457017942406	0.2083838967749351	0.1701265209374269	-0.3851467751821495	-0.6596903885431414	0.5267614615281567	-0.4944718307519859	-0.8326842540644724	-0.2013187481719628	0.6095277266587782	0.4582939423488043	0.5335348717501553	0.405849952126748	0.1107918740652084	0.1732925563532167	0.4649751750465566	-0.0907408440933571	3.3963382236794954	0.0050502943911316	0.2432183843893369	1.088124601607979	-0.5974092322444468	0.1242790040921602	-0.0065277639931849	0.3090787770071242	0.2083838967749351	-0.3851467751821495	-0.4944718307519859	0.5335348717501553	0.1732925563532167	0.4649751750465566	0.2432183843893369	-0.0065277639931849	0.3233657285649606	0.3011031718688468	0.2028187065022009	-0.172691900732378	-0.5094916109961404	0.5337855135859126	0.2299781275150577	1.2568575182108983	0.4454644267961492	-0.1598859973818238	0.3233657285649606	0.9718171860273046	0.9999999638481468	0.7734500166485196	0.6579373812161035	0.6506682265883261	0.6688155179845555	0.0862806638956645	0.5137508547009034	0.9912446327697488	0.8465110167683594	17735.0
gRNA_CDK19_targ_6300	targeting	Subpool1	ABE																																																														DMSO																																																																			-0.2209738476966713	0.2318676419936845	-0.3097753492450259	0.4707338087559525	0.4376304836026197	0.2022106195656744	-0.5866420687797474	-0.6149673839815385	-0.1302092036250888	-0.2723428420210432	-0.017232816070805	0.2381852200063334	0.3218883708263085	0.1903840351157251	-0.200909814876364	0.0179908624088401	-0.1427415626794317	-0.271836122425928	-1.1208587660009404	0.1382466618429704	-0.4436863099429171	-0.4055641980825887	-0.6960828015276529	1.092791822923477	0.2228023067711485	-0.0988007621562637	0.0425666723569904	-0.2209738476966713	0.4376304836026197	-0.5866420687797474	-0.017232816070805	0.1903840351157251	-0.1427415626794317	-0.4436863099429171	-0.4055641980825887	0.0425666723569904	-0.2419076622532472	-0.0996271849826709	0.3701916373080822	-0.4439395521287916	-0.0171301460285049	0.1037875303552232	-0.1321956075655065	-0.4754328047002956	-0.0029517255622548	0.055522738990625	-0.2419076622532472	0.9349201783613053	0.8095282239261199	0.664241477807685	0.9999999210859172	1.0	0.8893335661348755	0.8905339111761681	0.7233554519295773	0.9023502432175856	0.6812239130069291	16439.0
gRNA_CDK19_targ_6301	targeting	Subpool1	ABE																																																														DMSO																																																																			0.673917569787146	0.1718621310289092	0.537975438314499	0.2422037500776504	0.1643184095585791	0.2169508727589757	-1.2608200468911006	0.8386471797612696	1.0027869194310504	0.1984934003611107	1.0700058783215454	0.8197067477753939	0.3051963101195658	0.1387665895951237	0.6853927516321802	-0.0870391725820305	0.2122303835420569	0.1370766334823182	0.2399856514829885	0.3153502961204671	-0.1048261366607162	0.4225206904187965	0.0977696133033106	0.5334666742863975	-0.4582199676392103	0.4241844843908303	0.5296384909198201	0.537975438314499	0.2169508727589757	0.8386471797612696	0.8197067477753939	0.3051963101195658	0.1370766334823182	0.2399856514829885	0.4225206904187965	0.4241844843908303	0.5439217819804363	0.4612517130435181	0.2078243441317351	0.1935380174337397	0.6960686754860167	0.3764518837822899	0.0874226148141149	0.1501699369809131	0.3512523260028349	0.1652010025571466	0.5439217819804363	0.9648990947974578	0.9999999638481468	0.8428485198944751	0.5738562395720486	0.8608798549490867	0.7806928409081337	0.871317768378854	0.645062701916856	0.6898361614289847	0.949886926200997	13053.0
gRNA_CDK19_targ_6302	targeting	Subpool1	ABE																																																														DMSO																																																																			-0.0502043311562129	-0.4150058651598295	0.605120895938051	0.8818944548209379	0.8721928325545928	0.4819041892830041	0.4222561396274349	-0.2167556485162326	-0.2013090635062586	0.5717299731045047	0.1933490219105217	0.6215521637791377	0.1854963131359524	0.214780817236529	0.06223456317515	-0.3370996877400853	0.2844601049535505	0.2922872243801679	0.5880239333020432	0.4196874203148675	0.0788789943750221	0.5777937361196962	0.2799805402896097	0.7811984380237093	0.8494557240493563	0.6498061636150504	0.5362586157737136	-0.0502043311562129	0.8721928325545928	-0.2013090635062586	0.5717299731045047	0.1854963131359524	0.2844601049535505	0.4196874203148675	0.5777937361196962	0.6498061636150504	-0.2023522248152961	0.0466368998740028	0.7453304922195115	0.0013971425349812	0.4622103862647214	0.1541705645158771	0.0798825471978777	0.3621967826639776	0.5463242381443384	0.6785068344793733	-0.2023522248152961	0.9625340233898204	0.2422510843166386	0.901973409975658	0.7934753110324311	1.0	0.7528925088624774	0.8355380565349942	0.4975848255945581	0.1377828409821425	0.6812239130069291	18275.0
gRNA_CDK19_targ_6303	targeting	Subpool1	ABE																																																														DMSO																																																																			-0.1203211142820506	0.0771768664522138	0.4848124886508135	0.3496530658410208	0.3272795874312116	0.2961042892436624	-0.3182438854790722	0.3713408752839164	-0.1535818665312325	0.1014161404269201	0.8726387130497321	0.6447121177991078	0.73232056443203	0.5171710127311298	0.3320103905491632	-0.7799034131287068	0.333102894814203	0.2559786031696053	0.3986809040697955	0.3038039932606189	-0.2734430395992838	0.3867370126189124	0.0469945741413199	-0.6867633066488641	-0.0941866142795859	0.1820674193255972	0.0473448360196951	0.0771768664522138	0.3272795874312116	-0.1535818665312325	0.6447121177991078	0.5171710127311298	0.2559786031696053	0.3038039932606189	0.0469945741413199	0.0473448360196951	-0.3151534806514831	0.1472227469403255	0.3243456475052982	-0.0334949589087961	0.5395889904252533	0.5271673225707744	-0.0636073050482994	0.1430139525770435	-0.0843439066295439	0.0450752136885688	-0.3151534806514831	0.9768304965307422	0.8768562860917442	0.8817050700407649	0.7218558979493828	0.6629213910085259	0.7988498211834952	0.8705067782248214	0.8828518252106462	0.9143106158510504	0.6726125948556223	22663.0
gRNA_CDK19_targ_6304	targeting	Subpool1	ABE																																																														DMSO																																																																			0.7824781088439723	-0.1973949302462023	0.8592492586723373	0.5540641912687342	0.5370241689280785	0.8410043517496864	-0.3743468307316018	0.22324987223298	0.8908370949156933	0.7410656551366109	0.3283368876422598	0.5460855826844446	1.3273458408590657	1.1094395777443298	1.1626555069033488	-0.9965434632913052	1.5657572617026767	1.5737401953673589	0.8871810746746699	1.344030260502545	-0.0963333608340362	1.0018442009611963	0.2436710622675904	0.0930491827300635	0.8272851396655386	1.2025636064275196	0.8355869123137002	0.7824781088439723	0.5540641912687342	0.22324987223298	0.5460855826844446	1.1626555069033488	1.5657572617026767	0.8871810746746699	0.2436710622675904	0.8355869123137002	1.2084839980285964	0.4814441457567024	0.6440309039821663	0.2465800454723571	0.5384960418211051	1.1998136418355811	0.7143179979262434	0.7116259914477262	0.4461881486529502	0.9551452194689196	1.2084839980285964	0.9648990947974578	0.3547534570748549	0.9394461499192912	0.7365157238277517	0.0407777804707119	0.0371129008647003	0.7405350941093131	0.5401171732425665	0.0360133354528527	0.6271741246927938	10319.0
gRNA_CDK19_targ_6305	targeting	Subpool1	ABE																																																														DMSO																																																																			0.6323003971533933	1.4483620711140477	1.231733815706724	1.2163576187885885	1.262504093052726	0.7516527370561705	-0.792375173386141	-0.1530156607908591	0.7251728583259379	0.0613898938913713	0.3702831648281497	0.942196228581822	1.521723872244749	1.376005007848099	1.4450240975938498	0.9349891358503746	0.5159063653182956	0.5960068837597534	-0.6436668084534128	0.7613361906445794	0.8546095497284887	1.2461584270613455	0.0793436529593534	0.2974153685379379	0.4436306356836403	0.9272343784709962	1.0426532756184967	1.231733815706724	1.2163576187885885	-0.1530156607908591	0.3702831648281497	1.4450240975938498	0.5960068837597534	0.7613361906445794	0.2974153685379379	0.9272343784709962	1.2406560535184716	1.1041320946580548	1.076838149632495	-0.073405991950354	0.4579564291004477	1.4475843258955658	0.6823007949761412	0.3240929773065517	0.5409724828528789	0.8045060965910444	1.2406560535184716	0.5090808987838008	0.0470739453583479	0.8296561080927545	0.7750184781608664	0.001949134725384	0.2255159896683382	0.8355380565349942	0.4179215256942263	0.0888947722131958	0.6271741246927938	8854.0
gRNA_CDK19_targ_6306	targeting	Subpool1	ABE																																																														DMSO																																																																			-0.5627293438510934	-0.2778159233401777	0.4166821815174702	0.1831845307931933	0.2413104815850273	0.1972854873903621	-0.7240038602743778	-0.0928481072533058	-0.7801348357706158	0.3151667996443258	-0.195639742416616	0.1072101836203719	0.3043959754458956	0.1050466482718957	-0.0692713223136936	-0.2672929657722353	0.4194904405846348	0.4874374257272643	-0.353714143352159	0.2463545724735049	-0.4771361808261693	0.4745047971445881	0.315107204515375	-0.9074077428945948	1.0101640168623345	0.1660405882250319	0.1655607155914025	-0.2778159233401777	0.1972854873903621	-0.7240038602743778	0.1072101836203719	0.1050466482718957	0.4194904405846348	-0.353714143352159	0.315107204515375	0.1660405882250319	0.067842920412774	-0.1412876952246003	0.2072601665895276	-0.5323289344327665	0.0755790802826939	0.1133904338013659	0.2132116335132212	-0.1948319172349411	-0.0392652470782105	0.4472551068929229	0.067842920412774	0.913067754874008	0.9999999638481468	0.6008066911808335	0.9999999210859172	1.0	0.6587959546838019	0.9277292118730645	0.8212180607808635	0.3529256192419925	0.7838477897176729	15108.0
gRNA_CDK19_targ_6307	targeting	Subpool1	ABE																																																														DMSO																																																																			-0.0225320810472489	-0.8254388249248131	0.2917957936801185	0.3704804295882475	0.2516629914050292	0.0512649230730277	0.5412459917293573	0.2841823626200283	0.0460190618556771	-0.2913062937903448	0.8309951904414585	0.5304335281587934	-0.0753815567700983	-0.1636683079693524	0.1053962103821148	0.0596725306654347	-0.5343685617929173	-0.6078628716764672	0.0038116119677447	0.1854413761682516	0.1822358400167321	0.1372009950120771	-0.4868209167521308	-0.4088431960370269	-0.3849058378002668	-0.0171757084635208	-0.0374863953323951	-0.0225320810472489	0.2516629914050292	0.2841823626200283	0.5304335281587934	-0.0753815567700983	-0.5343685617929173	0.1822358400167321	-0.4088431960370269	-0.0374863953323951	-0.2587318818271626	-0.1853917040973145	0.2244694480221015	0.2904824720683542	0.3567074749366357	-0.0445512181191119	-0.3608529676013166	0.1238296093842428	-0.2528210392590269	-0.1465226471987276	-0.2587318818271626	0.9018830809340392	0.9999999638481468	0.9682308259884992	0.8485461969056924	0.9824738399779384	0.9467815899695315	0.87208579619552	0.9648996675561856	0.9999981401374306	0.6812239130069291	15464.0
gRNA_CDK19_targ_6308	targeting	Subpool1	ABE																																																														DMSO																																																																			0.0190590095907045	-0.7753302803391107	-0.5278776293171736	0.1790361538438434	0.1203570631500021	0.1652357225120292	0.4030706492072232	0.6390923000781459	0.0058906436712068	0.506934808742257	1.3121547745642492	0.8484926459502946	-0.0721119271840236	-0.2380362400181505	-0.0991215197101015	0.2384266452214546	-0.1801489809872439	-0.1680730268256036	0.4300282495174432	0.1744696796481423	-0.1044879633425849	-0.5019288900711799	-0.2838875791052552	0.0425070546143929	-0.0299486465072815	-0.1045934128143015	-0.1413717071377767	-0.5278776293171736	0.1652357225120292	0.4030706492072232	0.8484926459502946	-0.0991215197101015	-0.1680730268256036	0.1744696796481423	-0.2838875791052552	-0.1045934128143015	-1.0326793492618709	-0.4280496333551932	0.1548763131686249	0.3493511976521919	0.8891940764189336	-0.1364232289707586	-0.036598454197131	0.1666699886076668	-0.2477698048540141	-0.0919712554864533	-1.0326793492618709	0.8456408932545106	0.9999999638481468	0.979754214786432	0.4206616211977694	0.8039523222527434	0.8439263944296931	0.8705067782248214	0.9639127395831308	0.9953131188533832	0.1549780505820386	59143.0
gRNA_CDK19_targ_6309	targeting	Subpool1	ABE																																																														DMSO																																																																			-0.0062769707880678	0.992398951236478	-0.3315700915601333	-0.2651820264349362	-0.2631281158192619	-0.0240286265264185	-0.8420231583461978	0.60042418819641	-0.0331963014826612	-0.6582756566416389	-0.1199046993530483	-0.1033369338897633	-0.6533620162971558	0.3750070968280827	-0.7726252303221893	0.3422903238505703	0.3999268602714852	0.4310343271720721	0.5791345460803351	0.1539366797248248	-0.3152575991310151	-0.3118762055216518	-0.6995810787107481	-0.3207072261676231	-0.0670715135579588	-0.3568104678463234	-0.4037786587566165	-0.0062769707880678	-0.2631281158192619	-0.0331963014826612	-0.1199046993530483	-0.6533620162971558	0.3999268602714852	0.1539366797248248	-0.3207072261676231	-0.3568104678463234	-0.6140742471874105	0.2181839629627589	-0.1841129229268722	-0.091598423877483	-0.2938390966281501	-0.3503267165970875	0.3910838370980425	0.1392712088913816	-0.4440548368000077	-0.2758868800536329	-0.6140742471874105	0.9718171860273046	0.940347949691196	0.8289877390026562	0.8479680290145445	0.1688611938121967	0.5282720173822415	0.8705067782248214	0.9912167249934688	0.9999981401374306	0.4326563391091721	19783.0
gRNA_CDK19_targ_6310	targeting	Subpool1	ABE																																																														DMSO																																																																			0.1564546736250695	-2.507537928063057	-0.1970773052586943	-0.0624267810268057	-0.0332697754245183	-0.2883670189218054	-0.118651806555332	0.6800360586903	0.2924466472718523	0.1887752848377995	-1.128548695294052	-0.5584853643352458	-0.424713206180584	-0.5776666541566221	-0.0850203040089369	-0.0639787051166569	-0.1607481644604941	-0.2298961159497617	0.3285285338964238	-0.1488683018448809	-1.264148477868547	-0.1337846793659289	-1.0535218699488418	-1.0961239358359842	0.1777851371027583	-0.2991006367182698	-0.3556924025571871	-0.1970773052586943	-0.0624267810268057	0.2924466472718523	-0.5584853643352458	-0.424713206180584	-0.1607481644604941	-0.1488683018448809	-1.0535218699488418	-0.2991006367182698	-0.3228929083925929	-0.8493868532322274	-0.1280211917910431	0.2846102998022734	-0.4994195915971661	-0.3624667214487144	-0.1515409951756376	-0.3614960819390014	-0.7611434950502517	-0.1590026340575662	-0.3228929083925929	0.7589270455975294	0.9999999638481468	0.964580280956816	0.5952385517880403	0.2850817934463198	0.9082180757021494	0.9041077575818752	0.7850733700139496	0.9999981401374306	0.6726125948556223	24953.0
gRNA_CDK19_targ_6311	targeting	Subpool1	ABE																																																														DMSO																																																																			-0.2229085896047019	-0.149601600323061	-0.180203263290297	-0.5647587372837772	-0.64807187120777	-0.1199241160180986	0.7011697470185123	-0.5204669622138275	-0.2381793618662772	-1.0079601969057967	-0.7389661521292256	-0.7251782628307085	-0.3355004200183245	0.1443887160061491	-0.3560860907635409	1.077266800709419	-0.5691457045705837	-0.6222841119318725	1.2742150020192735	-0.2739983795833563	-1.1666969547444632	-0.2487441827537917	-0.9857301041368026	-0.078308853459612	-0.3863431353833528	-0.0030411084570527	0.0632388988441715	-0.180203263290297	-0.5647587372837772	-0.2381793618662772	-0.7389661521292256	-0.3355004200183245	-0.5691457045705837	-0.2739983795833563	-0.2487441827537917	-0.0030411084570527	-0.1165673729980605	-0.1842378177393533	-0.4442515748365486	-0.0191588590205308	-0.8240348706219103	-0.1823992649252387	-0.038054338597679	-0.0554934441028486	-0.4375943801167355	-0.1087151149987447	-0.1165673729980605	0.9161482422003308	0.1336129919057802	0.856463189692514	0.379176909511412	0.6631314649667024	0.6279593525433396	0.8683778974082589	0.9880655556730784	0.9893210528300522	0.6812239130069291	15086.0
gRNA_CDK19_targ_6312	targeting	Subpool1	ABE																																																														DMSO																																																																			0.1055374306965282	-1.4118224666736532	-0.4095169930297166	0.16143834227537	0.1283560765231725	-0.2739766160368586	0.0675044671519261	0.3131329673346433	-0.0226431508956087	-0.5790197186897014	-0.7033541871855544	-0.3205852905243256	0.0829337642117309	-0.1406857091096264	-0.5954286519898494	0.172946482708081	-0.5834638042568675	-0.5253154027625295	1.5016554249885246	-0.2155870549821692	0.6368665976834343	-0.5419534042164369	-0.3266492502427464	-0.9038287434690844	-0.0082444203230835	-0.3938172686311517	-0.4624088991609144	-0.4095169930297166	0.1283560765231725	0.0675044671519261	-0.5790197186897014	-0.1406857091096264	-0.5253154027625295	0.6368665976834343	-0.5419534042164369	-0.3938172686311517	-0.5882794969676237	-0.5719340096689473	0.0052726009205613	0.1193314278636536	-0.5343197321331938	-0.2177268656292482	-0.3119442414371053	0.6409783225632633	-0.5908104659760892	-0.2881568627050498	-0.5882794969676237	0.8456408932545106	0.9999999638481468	0.9299355287770356	0.6119123577854535	0.513386258171964	0.9335024675901572	0.7892888509815787	0.9372612318484488	0.9999981401374306	0.4694824635183539	51141.0
gRNA_CDK19_targ_6313	targeting	Subpool1	ABE																																																														DMSO																																																																			0.5190905501830971	2.244763983505058	0.1297037219708231	-0.3668977539261259	-0.3649758763778705	0.1526359574389627	-0.9788750310469416	-1.859982241266293	0.7254149993463351	0.3163938337618289	-0.9612726901999143	-0.6698564286451694	0.1669580164927856	0.3004923435515265	-0.1254296089557088	0.7257079508820616	-0.6192206341096745	-0.7224696105672863	0.6024531402202055	-0.0445234973093196	-0.8210802835022541	0.1198315937288188	-0.1636293640045623	1.229618723039964	0.4533248904432597	0.277411056909227	-0.0358648584771964	0.5190905501830971	-0.3649758763778705	-0.9788750310469416	-0.6698564286451694	0.1669580164927856	-0.6192206341096745	-0.0445234973093196	0.1198315937288188	0.277411056909227	-0.0317230966908303	0.9645194185529928	-0.1930792242883445	-0.7044807576556331	-0.4382450950277516	0.1140069170295344	-0.2053274312649664	-0.0877168801971228	0.3952736509214068	0.2316236962917634	-0.0317230966908303	0.5984951748713054	0.8061555591990007	0.4830027885330055	0.6418485637094826	1.0	0.808726943867919	0.87208579619552	0.5215502891280082	0.7182978380904672	0.7053342284819136	20122.0
gRNA_CDK19_targ_6314	targeting	Subpool1	ABE																																																														DMSO																																																																			0.0837520780509033	0.9260672312874664	-0.2355252846159034	-0.167024377155787	-0.3157267509204534	-0.1829790335180279	-0.0437438966138049	0.1935159612972191	0.4267453471420544	-0.53094348180853	0.0976029392290147	-0.2052441632343378	-0.5339427296033613	-0.9382068716981328	-0.5861074873460218	0.8982209187362815	-0.5930785907031877	-0.6392316789592949	-0.2154095680665616	-0.4758008056104513	1.51215506927448	-0.4724097429784347	0.4359638368513029	-0.4406306391754331	-0.8705648371957977	-0.3538313464359943	-0.5116886543275199	0.0837520780509033	-0.1829790335180279	0.1935159612972191	-0.2052441632343378	-0.5861074873460218	-0.5930785907031877	-0.2154095680665616	-0.4406306391754331	-0.5116886543275199	-0.3904586116060142	0.2580980082408221	-0.2219100538647561	0.1921724706084895	-0.2128615686046177	-0.6860856962158386	-0.1113631169754003	0.2736482318658224	-0.1590255151008549	-0.5786949459864373	-0.3904586116060142	0.9718171860273046	0.8212493216431571	0.949525990613847	0.9126570336149088	0.0248144832347367	0.7309816260295363	0.8355380565349942	0.9131743848569324	0.401390754587498	0.6726125948556223	42162.0
gRNA_CDK19_targ_6315	targeting	Subpool1	ABE																																																														DMSO																																																																			0.2801052845885237	0.3798187476949222	-0.0790042109031165	0.1585621621972006	0.0396016211381511	0.0415313573762595	0.9865930548643898	0.2557543134660007	0.5215613781468976	-0.4867571548566169	2.1686320828594896	1.4516263050408726	-0.5024444469733862	-0.5304470267529519	-0.2048510094893182	0.4708146640918412	-0.0618178346343682	-0.3824603613931177	1.7887092656796668	0.0065929627152371	0.6377379766710192	-0.3919583956388359	0.6631389166726595	0.1046001061481245	-0.4285230332321689	-0.2583823545599099	-0.3505043375516557	0.2801052845885237	0.0415313573762595	0.5215613781468976	1.4516263050408726	-0.5024444469733862	-0.0618178346343682	0.6377379766710192	0.1046001061481245	-0.3505043375516557	-0.3826160538567353	0.1936399404601098	0.0798983802372037	0.5879695821590961	1.0445004110145817	-0.412580827738552	0.008845489354785	0.8110134016886411	0.1252602090606493	-0.3458032417812448	-0.3826160538567353	0.9760823534697998	0.9999999638481468	0.999997733467712	0.1855634075912283	0.2199266664025504	0.8046274724730734	0.5541677913681778	0.7893893852123235	0.9999981401374306	0.6726125948556223	21727.0
gRNA_CDK19_targ_6316	targeting	Subpool1	ABE																																																														DMSO																																																																			-0.1709036492419328	-0.1752408447451276	0.3009998933278133	-0.1997871747102768	-0.2731865296759271	-0.249077676902179	1.725021059588303	0.2382245687856449	-0.2028719549713856	-1.6952681822417626	0.1146391131763825	-0.3881645108485818	-0.2565668737301106	-0.6960936851862473	-0.1756376092999066	0.198713650230675	-0.6507198351761047	-0.8926858026916729	-0.9293676203157514	-0.0127619782123717	1.5442025750545136	-0.0443391070434209	0.2460450104135805	-1.5145464917177145	-0.3892589653407436	-0.3105810548297121	0.0392257491991106	-0.1709036492419328	-0.249077676902179	0.2382245687856449	-0.3881645108485818	-0.2565668737301106	-0.6507198351761047	-0.0127619782123717	-0.0443391070434209	-0.3105810548297121	-0.3810650726594923	-0.015048200219749	-0.2406837937627943	0.5867912244675209	-0.6562645266379873	-0.3760993894054215	-0.4482306625457008	0.2006909921754635	-0.4376135294491849	-0.2202047569904483	-0.3810650726594923	0.9626202280940814	0.7905627115699525	0.9681203809352892	0.4955084755187365	0.2850817934463198	0.9449802205089344	0.8355380565349942	0.9387470429437624	0.9999981401374306	0.6726125948556223	25257.0
gRNA_CDK19_targ_6317	targeting	Subpool1	ABE																																																														DMSO																																																																			-0.4054109714483357	0.4232238958696748	0.0088641986917097	-0.5608848327059016	-0.6011571370253287	-0.2108604353194763	-1.216458861145154	0.9298792849227976	-0.4584659332887105	-0.1982716165887774	0.5749148539869513	0.1997208434565623	-0.4809532142224719	-0.9296839860688524	-0.6247244541478789	-0.5780737385978696	-0.8784666794051693	-1.2610792436340654	-0.1209085978502962	-0.5074030279748591	0.3702387721449632	-0.2886342880967486	0.3346048758891232	0.093677082622782	-0.4234617122768746	-0.6451083203303822	-0.4706623736682853	0.0088641986917097	-0.5608848327059016	-0.4584659332887105	0.1997208434565623	-0.6247244541478789	-0.8784666794051693	-0.1209085978502962	0.093677082622782	-0.4706623736682853	-0.6217071819889497	0.0088923743710162	-0.4576341350169022	-0.2483485031703557	0.192121360284912	-0.6784538848130678	-0.9058732205457014	-0.086024284560064	0.0465492234717188	-0.5130774687585141	-0.6217071819889497	0.9626202280940814	0.1558830111932961	0.6775937147051737	0.966010047635554	0.0240987333652146	0.9980424259397848	0.9022641220083736	0.8603219226367291	0.7199539470523455	0.4326563391091721	28507.0
gRNA_CDK19_targ_6318	targeting	Subpool1	ABE																																																														DMSO																																																																			0.5614078342809745	2.5372174222919943	0.4729319105092714	-0.6164214641594286	-0.6918905874638445	0.018968830635156	0.0061210144908459	0.4209136224957072	-1.2410673055857435	-0.4654610267411555	1.936580596161974	1.205194337753709	-0.2752404278070753	-0.6970858722580057	-0.1241863772889891	-0.7171914031375266	0.4713189746681187	0.3044142330093551	0.3100986858365993	-0.0157671043163794	0.64710558593823	0.2603854552153414	1.1158651536918414	-1.1415084375962918	0.4595923542261089	-0.271021768373787	-0.5123169695718073	0.5614078342809745	-0.6164214641594286	0.0061210144908459	1.205194337753709	-0.2752404278070753	0.3044142330093551	0.3100986858365993	0.2603854552153414	-0.271021768373787	-0.5850352746069889	1.19051905569408	-0.4297810736627057	-0.2713442228663967	0.8921046357248424	-0.36550422578469	0.019513934846649	0.3138123891528166	0.0782473904369636	-0.1079154612398284	-0.5850352746069889	0.0849274436035805	0.1276524316432501	0.7132688944927256	0.2837621833811536	0.2959551079497293	0.7548066223975859	0.8355380565349942	0.6072017698919504	0.9539065755122712	0.4694824635183539	10244.0
gRNA_CDK19_targ_6319	targeting	Subpool1	ABE																																																														DMSO																																																																			0.3510350460746097	1.0456140563417082	0.6976886013326843	-0.4265524322562657	-0.5482091343765894	0.1714905973068098	-0.3427350643824626	-0.4806955755851632	0.4618950136159779	-0.0815470998494269	0.2866921721712512	0.1144665932955917	0.3671763936889005	-0.2022220096161393	0.1873105811403541	0.8238171335682869	0.5752915115073256	0.3954209205565813	0.3508462558156564	0.1880700121320312	-0.0889305198230779	0.4945177909490009	0.5887585112982446	-0.2243376891279489	-0.0434606834150067	-0.0569786775381785	0.4449987625419316	0.6976886013326843	-0.4265524322562657	-0.3427350643824626	0.1144665932955917	0.1873105811403541	0.5752915115073256	0.1880700121320312	0.4945177909490009	-0.0434606834150067	0.2473804382761916	0.698112567916334	-0.2677569897753484	-0.1205118754505493	0.106537221872472	0.1174216550710384	0.5981765218773979	0.1499952493748698	0.2863128710397655	0.1148531338629154	0.2473804382761916	0.845491216233413	0.4582408320303451	0.8321088245047796	0.9999999210859172	1.0	0.2924545657194475	0.871317768378854	0.6759148971719114	0.8251623288079734	0.812374942281053	8378.0
gRNA_CDK19_targ_6320	targeting	Subpool1	ABE																																																														DMSO																																																																			-0.7691478188475931	-0.5913383780849907	-0.4871721870944422	-0.0040590730540614	-0.0294914334906306	-0.3495979088013525	-0.8065920901141067	-0.1016444952565702	-0.8868071714900514	-0.337001899154947	-0.953422498961844	-0.4866144137117005	-0.1076796637948005	-0.2491700182446034	0.1735488955233065	-1.3299737398618046	-0.2510681275104475	-0.440568030776757	-0.2722442421441308	-0.1339800157638813	-1.1422851657743691	-0.6764212154776637	-1.3640676022414973	-1.2940006548130594	-0.2978434532688531	-0.1974150405698314	-0.3269315474220412	-0.5913383780849907	-0.0294914334906306	-0.8065920901141067	-0.4866144137117005	-0.1076796637948005	-0.440568030776757	-0.2722442421441308	-1.2940006548130594	-0.2978434532688531	-0.9200375115613548	-0.6158861280090088	-0.1277161384486815	-0.5983479189535761	-0.5923462706094972	-0.0611002621720324	-0.6738699660496698	-0.5161698078941271	-1.1114964908440734	-0.2740633470869086	-0.9200375115613548	0.8456408932545106	0.9999999638481468	0.5774096303252049	0.576865849656074	0.934589402715383	0.9748563756820684	0.8905339111761681	0.7186051403760344	0.9999981401374306	0.1549780505820386	42859.0
gRNA_CDK19_targ_6321	targeting	Subpool1	ABE																																																														DMSO																																																																			0.434357106584519	-1.5651877553138729	0.1624394845762055	0.2580721065378922	0.1303118335298259	0.3546068898702542	-1.2559859752360147	0.9816039487018228	0.5646469320281204	0.8763945557314204	0.3234275567621624	0.1606297098198165	0.6501727476196942	0.4268494833658113	0.8179557908786244	0.5220780290742875	0.542970892981824	0.3123844402430791	0.174812686649946	0.5366692018598237	1.152647112446708	-0.047966553178545	-0.0346830579024499	-1.935226591111132	0.6800700616800219	0.7406540428535922	0.3445076237318645	0.1624394845762055	0.2580721065378922	0.5646469320281204	0.3234275567621624	0.6501727476196942	0.5220780290742875	0.5366692018598237	-0.047966553178545	0.6800700616800219	0.3984859600053457	-0.3227970547177161	0.2476636099793241	0.0967549684979762	0.4534839407711331	0.6316593406213766	0.4591444540997302	0.6213763336521593	-0.672625400730709	0.5884105760884929	0.3984859600053457	0.8671705792763308	0.9819640396615756	0.8302554897610561	0.7750184781608664	0.5135450432337662	0.4484210332957926	0.8227969136825728	0.927326143266788	0.1823537416751657	0.909731638921878	16245.0
gRNA_CDK19_targ_6322	targeting	Subpool1	ABE																																																														DMSO																																																																			0.9467487151976888	0.6275763613558917	0.7128107920418091	0.3916036593133412	0.2756834897973242	0.5565016926941712	1.1558679743565103	0.7080890722369318	1.2278824568907516	-0.0542849665845915	0.0013198535665868	0.0946404718909192	0.6523809488537744	0.4516970825429908	0.6032613536326631	0.1229418451872687	0.3616452102011806	0.1902445487166282	0.2794308638326888	0.7116546087291965	0.0099892900297373	0.48571218156348	-0.0972431997982992	0.709662205763568	0.615054153789901	0.4188483136497597	0.5797547127378005	0.7128107920418091	0.3916036593133412	1.1558679743565103	0.0013198535665868	0.6032613536326631	0.1902445487166282	0.2794308638326888	0.48571218156348	0.5797547127378005	0.1808134776582544	0.7623786228651298	0.4079296139349455	1.0306131678280646	0.0138917862909715	0.5691131283431426	0.2249438680350258	0.3336915875305409	0.3660437291762495	0.5378857267258205	0.1808134776582544	0.7596690726780421	0.7306016144417766	0.8623391057924397	0.9999999210859172	0.6073592185106305	0.6749614926277321	0.8355380565349942	0.6171908847958425	0.2723542228480868	0.8003800638611859	39654.0
gRNA_CDK19_targ_6323	targeting	Subpool1	ABE																																																														DMSO																																																																			-0.1952475403323406	-2.0210916772427825	-0.1882184031740489	0.1875618759096484	0.0648693840768313	0.0533160314091666	-2.5533262303930275	0.1830827259435872	-0.0531389104066765	0.0923424219234732	-1.0298376425827185	-0.487361665545873	0.1672235422080907	-0.1866873171097353	-0.1365967827399017	-0.8529128551882499	0.4223547664114714	0.1345443452880969	-0.7229491596834651	0.1857809992970397	-0.4748523125962215	-0.3420637518861913	0.2406487326230869	-0.0169846531051519	0.2039255911169709	-0.2567301542230058	0.1843745960065075	-0.1952475403323406	0.0648693840768313	-0.0531389104066765	-0.487361665545873	-0.1365967827399017	0.1345443452880969	-0.4748523125962215	-0.0169846531051519	0.1843745960065075	0.0501992567285484	-0.8015192069163907	0.1019157637985487	-0.8077941382853723	-0.4749522954017061	-0.0520201858805154	-0.0986712478295605	-0.3373401576608823	-0.0394665574560854	0.0438566776334908	0.0501992567285484	0.8456408932545106	0.9999999638481468	0.5083563496832674	0.6444731997090977	0.9435545209960474	0.8046274724730734	0.9489360755809676	0.9028630505889592	0.9187912431212814	0.7600470878649673	16122.0
gRNA_CDK19_targ_6324	targeting	Subpool1	ABE																																																														DMSO																																																																			0.3905031294547977	-0.9413044461696398	0.3606599938944145	0.2326004824002424	0.1808311658367506	-0.0864522148143569	0.0001514914392666	-0.8081865083221297	0.5042897016608768	0.5519038501712703	-0.5193324295403112	-0.1410656595611751	0.1246674162812143	-0.4262580976859582	-0.5564291012848666	0.2759638537140399	0.1718770378621396	0.0170898249457929	-0.4483740419513987	0.3126630822061505	-0.6316995602080916	0.1785354358623641	-0.6058684931385732	-0.5917148032379442	-0.1981159273492765	0.5101097562026702	0.0856411163279845	0.3606599938944145	0.1808311658367506	0.0001514914392666	-0.1410656595611751	-0.4262580976859582	0.1718770378621396	-0.4483740419513987	-0.5917148032379442	0.0856411163279845	0.121606525795824	-0.0633804409401425	0.108993144474212	-0.1012484384073287	-0.036164746310072	-0.2860065942298702	0.1549769055073241	-0.2558035066511132	-0.3396826201713844	0.132544981727126	0.121606525795824	0.922699559478672	0.9999999638481468	0.8302554897610561	0.9757668010116978	0.3555606980567103	0.7296076594695367	0.9277292118730645	0.9742750793636286	0.8014125409570051	0.8003800638611859	11021.0
gRNA_CDK19_targ_6325	targeting	Subpool1	ABE																																																														DMSO																																																																			-0.2121291860183946	1.4108548194602697	0.0349276449576698	-0.2940698970069936	-0.3788412489433213	0.101203544911675	-1.1550389787160409	0.6672337151433031	-0.0910871822922448	-0.4259682383247404	0.419096704659413	0.1082053948519805	-0.1782011284394089	-0.1663660680270822	0.2428246925568794	0.593263650558337	-0.0351222096913515	-0.1087463351158905	-0.1920923768574694	-0.4510336665224777	-0.356853383883601	-0.1971044376898272	-0.0178732680137084	-0.0408267625202389	-0.2907994165496176	-0.3070818428960984	-0.3617539295834225	0.0349276449576698	-0.2940698970069936	-0.0910871822922448	0.1082053948519805	-0.1663660680270822	-0.0351222096913515	-0.356853383883601	-0.0408267625202389	-0.3070818428960984	-0.5677733476050003	0.4112177594665149	-0.1905692003462133	-0.1929641486216608	0.0337779537288843	-0.0339141679698705	0.1497983685836982	-0.333326475754516	-0.0852681560745915	-0.3198783963430462	-0.5677733476050003	0.9648990947974578	0.81361387281264	0.7458705950929012	0.9999999210859172	0.9481156173826564	0.7222660863902249	0.9592018125620368	0.9254780278463234	0.9999981401374306	0.4694824635183539	39261.0
gRNA_CDK19_targ_6326	targeting	Subpool1	ABE																																																														DMSO																																																																			0.2190183437083939	0.5010825616883681	0.0258377235334696	0.1825107189450083	0.0802747278127517	0.0916215701007229	0.4837666308711225	0.1691827085251059	0.5178377444011797	0.6169250791068478	0.2008390070228961	0.1077055930618905	-0.0303780682587713	-0.4292906176988413	0.2507233989668536	-0.1187467081346522	-0.150132667511461	-0.2303063688756542	0.0560903731454976	0.0681293610963645	-0.1763995800323342	-0.2643722051201302	0.2905560377139778	-0.4194797305444352	0.1605569474867527	-0.3502308916552431	-0.2197875682882069	0.2190183437083939	0.0916215701007229	0.4837666308711225	0.2008390070228961	-0.0303780682587713	-0.150132667511461	0.0560903731454976	-0.2643722051201302	-0.2197875682882069	-0.4561491690232309	0.2486462096434105	0.118135672286161	0.3902623612658027	0.3084898930638781	-0.0696484289969196	-0.1663952481739225	-0.0173932819301573	-0.1310986326501958	-0.136487170818899	-0.4561491690232309	0.9718171860273046	0.9999999638481468	0.9867765156879088	0.892928982636303	0.8227329355085949	0.9119780522500902	0.8927171148908851	0.9225829735318198	0.9999981401374306	0.5445667554456677	39740.0
gRNA_CDK19_targ_6327	targeting	Subpool1	ABE																																																														DMSO																																																																			-0.6000137024359687	-2.098386379498494	-0.0686470773976623	0.2034202871792913	0.0801144189521815	-0.3069097790683372	0.2799932040803566	0.209557798198235	-0.725006999083808	-0.3142688548713917	-0.6604911168051092	-0.2558072218754605	-0.1130139196570202	-0.4051656597394636	0.0375249422553814	-0.3806965322599037	-0.1488759554355211	-0.0961963907005832	-1.1609108274442368	0.1395738706974717	-1.2134300402295275	-0.2109156723776769	-0.8600582333631503	-0.9489565377903764	-0.3327331003017397	-0.2655520606379903	-0.2215435550341937	-0.6000137024359687	0.0801144189521815	0.209557798198235	-0.3142688548713917	-0.1130139196570202	-0.1488759554355211	-1.1609108274442368	-0.8600582333631503	-0.2655520606379903	-0.7586545547101416	-0.9223490531107084	-0.0077916909789547	-0.0784853322684054	-0.4101890645173205	-0.1602182123803675	-0.2085896261320027	-0.744922332325431	-0.6733101478437344	-0.2732762386579745	-0.7586545547101416	0.8456408932545106	0.9999999638481468	0.8372647567303614	0.7559163585679297	0.7069641399804427	0.9295219454957928	0.6748346293112684	0.8626244412087843	0.9999981401374306	0.2114200344671415	33214.0
gRNA_CDK19_targ_6328	targeting	Subpool1	ABE																																																														DMSO																																																																			0.324061564198716	1.5056329988561106	0.3191278412836079	0.1925554721326823	0.1541968216322362	0.402379352651869	0.6842963003086928	0.9740743069949837	0.4887764009765808	0.6908358400073664	0.4918694173040456	0.3981180000204133	0.4779331731237762	0.3570563751790793	0.8062733459235198	-1.1105930768674683	-0.0741714884190416	-0.0962740626966847	0.3916837619313087	0.1778314769586453	-0.302662054759014	0.1838293587081146	0.3426433472925696	0.2544476282636772	0.2092722339086479	0.1405909975330445	0.3810499667130444	0.324061564198716	0.1925554721326823	0.6842963003086928	0.4918694173040456	0.4779331731237762	-0.0962740626966847	0.1778314769586453	0.2544476282636772	0.2092722339086479	-0.5305158080536088	0.7162741347794782	0.2497105488055958	0.7157156694267525	0.526941085777275	0.5470876314087918	-0.4270128759943982	0.08895106137698	0.2603067780881204	0.2436377327182456	-0.5305158080536088	0.732146600650491	0.9690797831863754	0.999997733467712	0.763298107136503	0.6127139045933233	0.9512968020198168	0.87208579619552	0.7403998990240748	0.7325519352418113	0.4694824635183539	18073.0
gRNA_CDK19_targ_6329	targeting	Subpool1	ABE																																																														DMSO																																																																			0.9409777406148204	-0.0509406978377483	0.333116402726779	-0.1686953658272136	-0.2111117337609358	0.1686992575881583	1.3815089475615832	0.8115901248867529	1.2130739948985003	0.1244651181694007	0.2817516526496906	0.0461948711785155	-0.1109583728124129	-0.006130076025167	-0.1314231928009727	0.008391350360197	-0.1771665833486234	-0.2851859465215549	-0.4458968645197508	0.0097866115555324	-0.3140471839729656	0.1001376829741789	-0.301722369733976	0.6732487048703896	0.8017844851897675	0.4066848418468333	0.1190326848387304	0.333116402726779	-0.1686953658272136	1.2130739948985003	0.1244651181694007	-0.1109583728124129	-0.1771665833486234	-0.3140471839729656	0.1001376829741789	0.4066848418468333	-0.2997208059990789	0.4077178151679503	-0.0703692806666637	1.1353910224489454	0.1508038806658689	-0.0828372138795175	-0.1513203931699937	-0.2500524789790613	0.1572213393701975	0.4425006706251104	-0.2997208059990789	0.9652448870998156	0.9999999638481468	0.6493020574073478	0.9999999210859172	0.9139329925559228	0.8962772291258898	0.93612588498407	0.7826234334687303	0.3515809405323788	0.6726125948556223	11328.0
gRNA_CDK19_targ_6330	targeting	Subpool1	ABE																																																														DMSO																																																																			-0.8581779082203208	-2.323880502869613	0.0229608620779333	-0.1820907504890052	-0.2672141556585822	-0.2863038876203956	-1.2699602640909629	-0.2070305833120363	-1.2861926271063744	-0.7749460839823367	0.3462358225528383	0.0897814969715191	-0.3035139852764362	-0.1929589764062716	-0.7131029172332033	-1.054050490100792	0.2871088487590562	0.1668884915729994	0.0304790899741991	-0.3367923552468685	-0.6430497527076454	-0.1554761949391076	-0.2699987691197223	-1.32296189515093	0.151161315521492	0.1387600972885747	-0.1637800159711191	-0.8581779082203208	-0.2672141556585822	-1.2699602640909629	0.0897814969715191	-0.3035139852764362	0.1668884915729994	-0.3367923552468685	-0.2699987691197223	0.1387600972885747	-0.8267944353146343	-1.0530325163373335	-0.2452029312559943	-0.9210611581697912	-0.1129762548193264	-0.4031919596386371	-0.2000177165895788	-0.3164543393267716	-0.5828122864032533	0.0420471322796491	-0.8267944353146343	0.8456408932545106	0.7590562399709391	0.3910658351601437	0.9318562067599324	0.2644935494130616	0.8347419776081028	0.9489360755809676	0.8961652572230683	0.9193723238478112	0.1549780505820386	19472.0
gRNA_CDK19_targ_6331	targeting	Subpool1	ABE																																																														DMSO																																																																			1.1489120917823556	-0.170365424942897	1.3958477510379224	0.6591859638848475	0.5891077119217403	1.1116798614831225	-0.3969437496616962	0.5784890029622536	1.2575873792731642	2.11877804438361	0.2697266442735384	0.417288437656075	1.4472399448657582	1.2164776184658943	1.1970128418411825	-0.0212743894114497	1.0501647869484494	0.9710724663120964	-0.6561536770392135	1.1522937489895264	0.5547222932695738	1.2918159370438418	0.2530085104022557	1.249926952558767	1.5498760555493822	1.0541710205259576	1.2251773878885543	1.1489120917823556	0.6591859638848475	0.5784890029622536	0.417288437656075	1.2164776184658943	0.9710724663120964	0.5547222932695738	1.249926952558767	1.2251773878885543	0.732946600513861	0.791464805959127	0.7866578457632367	0.4797108775245738	0.9352643754377412	1.2869101350576118	0.6666542879496986	0.3502874550732955	0.9315838000016216	1.2764081546546313	0.732946600513861	0.6782399897372643	0.203105378347263	0.9662049195009634	0.2910041374159476	0.0142771957923685	0.1836217697710657	0.8355380565349942	0.2655054547845645	0.0006832827973512	0.949886926200997	10489.0
gRNA_CDK19_targ_6332	targeting	Subpool1	ABE																																																														DMSO																																																																			-0.3867350367731237	-1.9942528711180167	-0.2513882667332622	-0.0601171772301717	-0.0779186303536221	0.1081842840309917	0.7754055377909151	-0.269626176033751	-0.3196706826979569	-0.8861168297258484	-0.3906179019369575	-0.2427432076425776	0.0883280961844153	0.289843175915726	-0.3784314351777069	0.8885479355491857	-0.1810096905180969	-0.2323789374259712	-0.1202361586827136	-0.3749162978305853	-0.6794555329681345	-0.579411124306996	0.5006626271449917	-0.3455698198963692	0.142914663351458	-0.5040480343972925	-0.2659922693776279	-0.3867350367731237	-0.0601171772301717	-0.269626176033751	-0.3906179019369575	0.0883280961844153	-0.1810096905180969	-0.3749162978305853	-0.3455698198963692	-0.2659922693776279	-0.7618120807218821	-0.877458724874801	-0.009950507850934	0.062036226353069	-0.5064926464351278	-8.672102585518167e-05	0.1583864358683725	-0.3915359964938111	-0.1414394390194578	-0.2090418801411541	-0.7618120807218821	0.8456408932545106	0.9999999638481468	0.8892230593489884	0.6580426182339273	0.9810978968037068	0.6279593525433396	0.9626641690890884	0.906429352986472	0.9999981401374306	0.2114200344671415	33203.0
gRNA_CDK19_targ_6333	targeting	Subpool1	ABE																																																														DMSO																																																																			-0.0717415990942196	-1.4191084745392146	-0.0443556772551894	0.1156576167882366	0.1202689445126723	-0.105285230909762	-0.0630846213918473	0.3772548604597423	0.0012032253886624	-1.0658411710735085	0.5848081366603034	0.4014371967366724	-0.3721019673838564	-0.3820917874766839	0.4393465107104869	-0.1894281602308984	-0.1569312402278268	-0.1886892796741176	-0.7225556325794332	-0.0168554619533903	-0.5832608427428496	-0.1589325762625399	-0.6275637681186723	-0.5469930430407357	0.5742261471194766	-0.1207266258319605	0.0732506353214754	-0.0717415990942196	0.1156576167882366	0.0012032253886624	0.4014371967366724	-0.3721019673838564	-0.1886892796741176	-0.5832608427428496	-0.5469930430407357	0.0732506353214754	-0.4419467299681214	-0.5117352502962079	0.0435471101303823	0.1051244881521858	-0.0265319458921774	-0.1049490813833511	-0.178349560044281	-0.4408906457585577	-0.4444964624739826	0.1755833855363305	-0.4419467299681214	0.8456408932545106	0.9999999638481468	0.9300095705537048	0.8945651243115307	0.6877498833579158	0.9199236632632408	0.9298367786505226	0.9912167249934688	0.7264927034024611	0.6230898649265507	30336.0
gRNA_CDK19_targ_6334	targeting	Subpool1	ABE																																																														DMSO																																																																			0.4910315090378802	1.1393296117105265	0.0837256399501061	-0.0318457385217414	-0.0681571548790118	0.0137061850719512	-0.9633726848225652	1.1677633575638104	0.6908801508957978	0.5973632975875334	0.0388180569777956	-0.0598629888320745	-0.1212957151341623	-0.2606459178774145	-0.1108336686863693	0.6245600011516907	-0.1696270442048736	-0.0855312894093052	0.3939290780194945	-0.3233539326368322	0.1689564518438926	-0.0270040141755785	1.4418234759523745	0.4022608609547737	-0.1289707674793129	-0.3459079915221291	-0.3292772055066285	0.4910315090378802	-0.0318457385217414	0.6908801508957978	0.0388180569777956	-0.1212957151341623	-0.0855312894093052	0.1689564518438926	0.4022608609547737	-0.3292772055066285	-0.9186215552773376	0.571362253566171	-0.028765569442934	0.2984236078790144	0.1921061219110848	-0.1642584338993154	0.1231338891791706	0.0798438657421849	0.6056934409105232	-0.2680519881693568	-0.9186215552773376	0.918549331329852	0.9999999638481468	0.9054431278086762	0.9710771063354728	0.7375579274325545	0.7350901081360083	0.87208579619552	0.3750198757381437	0.9999981401374306	0.1549780505820386	40516.0
gRNA_CDK19_targ_6335	targeting	Subpool1	ABE																																																														DMSO																																																																			0.1875419682405535	0.2678603053398408	-0.0116368883644285	0.5295515000443564	0.5743069884227212	0.0989641592987151	1.041514372487301	0.3262424189413306	0.1012697147759957	0.3239225443478165	0.5512444009471554	0.4252751925269159	-0.2558491417560793	0.5346688301312558	0.3197147904007907	1.3296594536860913	-0.4788659824233351	-0.5574619781301222	0.0853639716394669	0.0115824665593261	0.9605055635687828	-0.0830537908938524	1.0177079705278724	0.2504100135625988	0.2016461654836627	-0.0184768791235166	-0.1811886617183936	0.1875419682405535	0.5295515000443564	0.3262424189413306	0.4252751925269159	0.3197147904007907	-0.4788659824233351	0.0853639716394669	0.2504100135625988	-0.0184768791235166	-0.767302880107254	0.1479217950719886	0.4009408825885976	0.4896755020682091	0.433480712607296	0.1995114929253224	0.0977771643775446	0.352484000589192	0.3950213977322063	0.0006602082139174	-0.767302880107254	0.9768304965307422	0.7251890282273262	0.9867765156879088	0.8352217565625353	1.0	0.4416663998996623	0.8355380565349942	0.5593504380041471	0.9357114859096723	0.2114200344671415	22243.0
gRNA_CDK19_targ_6336	targeting	Subpool1	ABE																																																														DMSO																																																																			0.4683830546344554	-1.533031389958344	0.7932349352223149	0.118562857594924	0.1313153781656648	0.3751917896246261	-1.3979965253445743	-1.4049793605094505	0.5552355118024814	-0.5799249207175152	-0.0946843884405437	0.1076213465815332	0.3430979654362363	0.7429931209141689	0.8643814879008256	-0.6058881020942412	0.6548753605297796	0.6863174019714359	-1.583300731268888	0.8299111449408924	-0.791614631011973	0.8065661423025551	-0.1054913046636906	0.2303735877021051	0.8555847752378078	0.1693767382390043	0.2353817251906357	0.4683830546344554	0.1313153781656648	-1.3979965253445743	-0.0946843884405437	0.7429931209141689	0.6548753605297796	-0.791614631011973	0.2303735877021051	0.2353817251906357	0.25394243074305	-0.0904711333671912	0.208356675128405	-0.7492467913505144	-0.1889959875255085	0.6501575247504102	0.2451015534689914	-0.5150014057799895	0.3104828084469899	0.4201144128891493	0.25394243074305	0.8837093049885255	0.9999999638481468	0.4371948777339576	0.9199157914576852	0.4825840762884874	0.5121272821548614	0.6915180884487707	0.6653726795866006	0.3763651094883833	0.812374942281053	6542.0
gRNA_CDK19_targ_6337	targeting	Subpool1	ABE																																																														DMSO																																																																			-0.4878788312301506	0.6786945222521903	-0.8022949463252386	-0.3341543448795314	-0.3805120034788192	-0.7002151756212539	0.6002627030045001	-0.107267688848174	-0.3266051485809341	-0.0746122962423777	-0.0623012300771679	-0.2666525400325139	-1.2956004894792883	-0.4528207463311247	-1.3657888480444758	0.6692339062227409	-0.8327804288852015	-0.9304315374362156	-0.2045468489779088	-1.2303254999433004	0.3696648280168065	-1.045559586088208	0.036999544168828	-1.324433057096085	-0.8145656465693311	-0.9771378040855648	-0.8512114993411154	-0.4878788312301506	-0.3805120034788192	-0.107267688848174	-0.0746122962423777	-1.2956004894792883	-0.8327804288852015	-0.2045468489779088	-1.045559586088208	-0.8512114993411154	-1.2722797657500204	-0.2038264184343996	-0.4716271746598681	0.0554632885251306	-0.1345220221173531	-1.0380700279516295	-0.3646593533662254	-0.3550691736348009	-0.7776643663384882	-0.8809716499986703	-1.2722797657500204	0.8752136421841639	0.1442547907624937	0.9049994935866772	0.9935776703033676	0.0094714469658851	0.8501493457857582	0.9022407809199908	0.7395651080565993	0.0539839894431431	0.1549780505820386	31499.0
gRNA_CDK19_targ_6338	targeting	Subpool1	ABE																																																														DMSO																																																																			0.6214049927848977	0.3744922722124518	-0.3727378787926728	0.131169030642624	0.3758606384347196	-0.3143293593348805	-0.1715797131460059	0.0975349434871467	0.3605974568971285	-0.7152067586978644	0.1597229961791225	0.0551293387925536	-0.6288583010835559	-0.4022315763731697	-0.66753661519024	-0.217243911751431	-0.5742013061227224	-0.7443003607507833	0.6214642558263994	-0.2958099665690873	0.0006818043439344	-0.2171655397108495	0.1105229315912101	-0.4290211817855864	-0.0494917825099395	-0.4305008098237137	-0.5122729045007532	0.3744922722124518	0.131169030642624	0.0975349434871467	0.0551293387925536	-0.6288583010835559	-0.5742013061227224	0.0006818043439344	-0.2171655397108495	-0.4305008098237137	-0.8326897863006801	0.2077197954015589	0.064233436580821	0.0955175624127564	-0.1667848079087294	-0.5662088308823219	-0.5119151928749789	0.1087786978670821	-0.1785545966350752	-0.3307551656114688	-0.8326897863006801	0.9718171860273046	0.9999999638481468	0.9254123025749128	0.9204899806703092	0.0966901021562172	0.9725592118627534	0.87208579619552	0.94444841152131	0.9999981401374306	0.1549780505820386	80730.0
gRNA_CDK19_targ_6339	targeting	Subpool1	ABE																																																														DMSO																																																																			0.0469455724862905	-0.16570424348018	0.0268478461755353	-0.2197837767539526	-0.0229904135698892	0.0157269907497924	0.2522419786654158	-1.6149696465978831	-0.1847944373046668	-0.0062664968571522	-0.8129100909446763	-0.5536836779806505	-0.0398334720090716	-0.2003627632653043	-0.8861868657543739	-0.8935540782410611	0.1499382278042702	-0.0797818721396136	-1.4442587179568371	0.220860184270888	-1.0732538048182494	0.1376715866270768	-0.0302271092754414	0.3808192391159385	-0.0149586290603789	-0.1011235014471736	-0.1589651768903397	0.0268478461755353	-0.0229904135698892	-0.1847944373046668	-0.5536836779806505	-0.2003627632653043	-0.0797818721396136	-1.0732538048182494	0.1376715866270768	-0.1011235014471736	-0.0478116894153507	-0.030636941606118	-0.0756823998580164	-0.5158407017457115	-0.4576200885941597	-0.37546103367625	-0.2744659075254682	-0.7655507795013996	0.1627545721558579	-0.0916824357992974	-0.0478116894153507	0.963086676369272	0.9999999638481468	0.5742950895202779	0.6807410435725647	0.2225759062089505	0.9061984992471156	0.6440918417650875	0.806606339370489	0.9953131188533832	0.6915518125606794	16790.0
gRNA_CDK19_targ_6340	targeting	Subpool1	ABE																																																														DMSO																																																																			-0.2312002057940197	-0.5585342683177118	-0.006196458443006	0.1688255002628854	0.3364072791214595	-0.065911494770593	0.9194269374894708	-0.1717534134880109	-0.2019104080686279	0.265210016567165	0.5304178480025432	0.423956169305738	0.4655381450706241	0.1513651368635302	-0.5100941504884917	0.2827284215674818	0.0938726556840056	0.0670129231947	-0.7744120885323313	0.1908137510905347	-0.5368592056257757	0.1494541636701367	-0.3366503028991309	-0.3894137019937552	0.436354764393516	-0.0633292000677703	-0.2142964998008735	-0.2312002057940197	0.1688255002628854	-0.1717534134880109	0.423956169305738	0.1513651368635302	0.0938726556840056	-0.5368592056257757	-0.3366503028991309	-0.0633292000677703	0.4543731284743281	-0.2653103108515792	0.146440428204584	0.1819210386442772	0.4065280112918154	0.0356030438152208	0.1478713334820625	-0.3734858476891907	-0.192203280407583	0.0529096881749574	0.4543731284743281	0.8837093049885255	0.9999999638481468	0.9295712381554702	0.8504985758195618	0.8838467790446609	0.7350901081360083	0.9444952116692268	0.9534130631040332	0.8928465276830473	0.9315237058669612	4616.0
gRNA_CDK19_targ_6341	targeting	Subpool1	ABE																																																														DMSO																																																																			0.992046321518587	0.4905603741265296	1.5949159315170789	0.6845777551873434	0.9196612113345508	0.5833796150153983	-0.5024340610699481	-0.9509701364454952	0.3525257129214155	0.7417733355848755	0.767725661804325	0.4907417321621491	0.8145714592151633	0.2444984687711452	0.7548697853921346	-1.0276222941497937	1.1444227190953091	0.5695878681634435	-0.1934289365833534	1.0169763447014533	-0.095786911497253	1.720957646672445	0.5064054029605322	-0.4034769191620292	0.7763596595065136	0.4715158840600262	0.9954619457565024	0.992046321518587	0.6845777551873434	-0.5024340610699481	0.7417733355848755	0.7548697853921346	0.5695878681634435	-0.095786911497253	0.5064054029605322	0.7763596595065136	0.5240749497149213	1.0258408757207318	0.7292061938457642	-0.366959494864676	0.6667469098504498	0.6046465711261476	0.2287960977029864	0.2425868322069489	0.607962043490316	0.7477791631076807	0.5240749497149213	0.5984951748713054	0.2845547843964122	0.6868434139400902	0.6428671727136485	0.5507294215482345	0.3608271572387654	0.8449628900240497	0.2940436487803596	0.1060727841036665	0.946490731394206	17842.0
gRNA_CDK19_targ_6342	targeting	Subpool1	ABE																																																														DMSO																																																																			1.3718527531689593	-1.2375749969377008	1.0001900090593818	-0.125014744178239	0.009837858373519	0.4017466876625627	0.6332299309225619	1.1265504556250174	0.9919889944625038	0.3933617121734052	0.4009676713903581	0.2935473303408564	0.3815033501645656	0.2940327113539863	0.7240380393688807	1.7569647162817896	0.8970008921929794	0.7469328688947258	-0.4238666712242525	0.5984419510065839	0.2773695902125932	1.2757754859072914	-0.1018476994300972	-0.8500551193039582	0.3614251571031547	0.9091332226998488	0.7223041950320063	1.0001900090593818	0.009837858373519	0.9919889944625038	0.3933617121734052	0.3815033501645656	0.8970008921929794	0.2773695902125932	-0.1018476994300972	0.7223041950320063	0.5909787208398983	0.3781559217635468	0.0955232672859475	0.9172564603366944	0.36262557130154	0.4665247002958108	1.1336328257898316	0.1506482899983082	0.107957555724412	0.6642875249450033	0.5909787208398983	0.845491216233413	0.9999999638481468	0.9098055543978112	0.8843920641318216	0.7618352649927472	0.0242215748649414	0.8705067782248214	0.6068336740183249	0.142119490416199	0.949886926200997	15038.0
gRNA_CDK19_targ_6343	targeting	Subpool1	ABE																																																														DMSO																																																																			0.5404141620778612	-1.148179324735607	2.0892153279274086	-0.3861276227907466	0.0910411302870551	0.3336392282061916	-0.8545836468831179	-0.5498849795683833	-0.420265790083087	0.9324153406404078	-0.6939720606898876	-0.3592251040240758	0.9038954852633516	0.9144763752926376	1.4438089072431148	-1.0719411802099337	1.5167431063056371	1.2878792829931365	-0.875848832648753	0.977075809682188	-1.2163542828910756	2.225394232379855	-0.4529775297464788	-0.1090006840795436	-0.0496716101459634	0.752366512918621	1.1427083941157157	0.5404141620778612	0.0910411302870551	-0.5498849795683833	-0.3592251040240758	0.9144763752926376	1.2878792829931365	-0.875848832648753	-0.1090006840795436	0.752366512918621	2.647222796322431	0.4938167217565543	0.0128509119008333	-0.6082448055115295	-0.0402606080245185	1.087393589266368	0.5775604030296134	-0.3717091019525469	0.5544720061846108	0.6151344322961244	2.647222796322431	0.7123402869384527	0.9999999638481468	0.5749886211052245	0.8787036076222062	0.0595555381219668	0.0779649702454461	0.7795514571141027	0.3523651800248223	0.1614473310053899	0.0064993500649935	2684.0
gRNA_CDK19_targ_6344	targeting	Subpool1	ABE																																																														DMSO																																																																			2.3225834118324693	0.2482246193987177	3.74422377077788	-1.197934492158253	-0.6566227753533317	1.97707030401578	-2.194058961573075	3.335077943800679	1.9782015083761684	1.0489584498555051	-1.888223136171608	-1.0957764340211382	1.834993554595853	1.6108911525270355	1.789521775841759	2.430071148910297	1.561611720480726	1.2971040892788157	4.849838294640846	2.805645160692416	0.9942699719719208	3.835326683980536	0.448567665016836	-0.963349242346313	1.4947669906496366	0.9702654062006436	1.3962619101870826	2.3225834118324693	-0.6566227753533317	1.9782015083761684	-1.0957764340211382	1.789521775841759	1.561611720480726	2.805645160692416	0.448567665016836	1.3962619101870826	3.943194749755011	2.1050106006696887	0.0408376788347316	1.0397401635345906	-0.6450137067790804	1.7451354943215491	1.7629289862232795	2.8832511424350606	1.1068483688836863	1.2870981023457877	3.943194749755011	0.0198869317883407	0.0699955464412412	0.011479967909141	0.2342216188029966	1.978443244168192e-06	0.0041697545062093	0.0004884349111334	0.122128321620661	0.0003053944519801	0.0064993500649935	526.0
gRNA_CDK19_targ_6345	targeting	Subpool1	ABE																																																														DMSO																																																																			3.488984854807438	-0.4909164021974548	3.07024108947352	2.083691953182624	2.376437777592433	0.752870249268791	-1.800275287672911	-1.0722622103400252	3.273088714897727	2.689716958531238	-1.550963767952582	1.2639418025367943	1.2579463732530634	1.0671982549385906	0.3471499129116306	3.963050817581892	1.535565858242692	1.1523237803874538	-1.7813717443207495	0.9679508456792708	0.6226434090362443	3.0653767411003776	1.138649661394848	-1.2862604014927796	0.54530090975267	1.051498169396617	1.6053462262772746	3.07024108947352	2.083691953182624	-1.0722622103400252	1.2639418025367943	1.0671982549385906	1.535565858242692	0.6226434090362443	1.138649661394848	1.051498169396617	3.953888557071752	2.022769847361168	1.737666660014616	0.1335170722949302	0.8008983310384835	0.8907648470344283	2.216980152070679	-0.0635924965350781	0.9725886670008153	1.0673817684755205	3.953888557071752	0.0037617976185055	3.238233511064896e-05	0.3349168786008382	0.0424895159107394	0.1528371847993735	0.0012550976914981	0.8355380565349942	0.0640416488306033	0.0024022220902967	0.0064993500649935	430.0
gRNA_CDK19_targ_6346	targeting	Subpool1	ABE																																																														DMSO																																																																			-0.7993793181538733	-1.1294504710842446	2.4605893400521253	-0.1396547777213545	0.0970164527085213	0.4022022534760766	-1.278525907845874	-1.689333949130614	-4.40144258931363	0.7251912066116772	-1.72876653494918	-0.822273338249153	0.4637882476986765	0.4789553362691434	-0.3347100879502155	3.059270514343432	1.3479627368020184	0.629026988891506	-0.7454485081051628	0.9751655909164112	-0.5846447952087316	2.6571127070434604	-0.5611490711859968	-2.503376615193548	-1.7516483110658927	-0.4099912500940011	0.0131874495151242	-0.7993793181538733	0.0970164527085213	-1.689333949130614	-0.822273338249153	0.4637882476986765	1.3479627368020184	-0.5846447952087316	-0.5611490711859968	-0.4099912500940011	1.3009689405206817	0.1772531836046691	0.1198546428210811	-2.4564341487633725	-0.6086162221955519	0.2026778320058681	1.6787534133456523	-0.1183092374658277	-0.1358043264453613	-0.7161507038815899	1.3009689405206817	0.4583350966068245	0.9999999638481468	0.0902797368444101	0.4323965007303162	1.0	0.0041697545062093	0.87208579619552	0.3948241732882636	0.0571241707511053	0.596405838258045	4962.0
gRNA_CDK19_targ_6347	targeting	Subpool1	ABE																																																														DMSO																																																																			0.3655629159400126	-1.1695279267263463	3.282274055962716	-1.052975875729022	-0.9596514654518856	0.809713895699648	-3.0873754330613576	-1.9553153616487235	-2.263072966464117	1.9234784189153964	-1.3811670537721057	-1.158064336786839	1.5310348845445287	1.0094890784940955	0.3412143547262395	-1.432400756484446	1.7249406447744036	1.1619150824609248	-1.7892250928596365	0.3682814948911804	1.629370513880903	3.410055696498659	0.0455051730606614	0.515731116226509	-0.6203396098435706	0.5349367385032614	0.99142750404742	0.3655629159400126	-0.9596514654518856	-2.263072966464117	-1.158064336786839	1.0094890784940955	1.1619150824609248	0.3682814948911804	0.515731116226509	0.5349367385032614	2.610838800526132	0.826103015058794	-0.4009711484937532	-2.435254587058066	-0.2052509905478493	0.9605794392549546	0.4848183235836274	0.0694756386374823	1.323763995261943	0.3020082109023702	2.610838800526132	0.2528027829148923	0.0273404115274531	0.1155541764194154	0.4314902655021864	0.0489940163979789	0.0545868145814878	0.8257302314091575	0.0881050279717923	0.3457169057754464	0.0064993500649935	1282.0
gRNA_CDK19_targ_6348	targeting	Subpool1	ABE																																																														DMSO																																																																			1.0800884768965922	0.3160441936264974	0.4965946818341161	0.1347267422875086	0.3270421147551807	-0.2416964685739339	-0.6140027799382323	0.4819855755037364	0.7120835993472421	0.2438410077350356	-0.807739346060146	-0.5549609162128465	0.0364276592522066	-0.5407292710967234	-0.1807955375971509	-0.0106045903427286	0.4091859336111533	-0.1173977058554671	-1.4226961645513012	-0.1563699211578169	-1.1366386648643472	0.713621635029937	-0.2649233579850362	-0.3848279192103405	0.2621011730312824	-0.1259413401385364	0.010842361595718	0.4965946818341161	0.1347267422875086	0.4819855755037364	-0.5549609162128465	-0.1807955375971509	-0.0106045903427286	-1.1366386648643472	-0.2649233579850362	0.010842361595718	-0.7491135775942517	0.630909117452402	0.0733574628229184	0.1933554649709154	-0.3729530848459856	-0.2283657164805559	0.0937278791376525	-0.9052349168578218	0.0212901192781867	0.0490007314961546	-0.7491135775942517	0.8891828909300306	0.9999999638481468	0.9216170606012702	0.7334025075913432	0.501941492168057	0.7779443443009721	0.6183476921961515	0.8418599217857696	0.910838176688816	0.2114200344671415	34486.0
gRNA_CDK19_targ_6349	targeting	Subpool1	ABE																																																														DMSO																																																																			-0.3078735932453106	-1.874676875158875	0.0637934489676899	0.2229460565590776	0.5319102902483138	-0.2962749267464279	-0.5719156467217912	0.0660749061021722	-1.1882280608095412	-0.1339062994693997	-2.087447950386601	-0.7741278761721954	-0.2798253239341396	-0.3535363180972999	-0.9381618890467256	-0.2256138254543205	-0.588767637859604	-0.7961771930562023	-0.4973211801440358	-0.6037767704684105	-0.3826770588086011	0.2447536910282574	-1.1186391964333289	-0.6440265052514107	-0.140135292597778	-0.078778375472223	-0.0266291235688343	-0.3078735932453106	0.2229460565590776	-0.5719156467217912	-0.7741278761721954	-0.3535363180972999	-0.588767637859604	-0.4973211801440358	-0.6440265052514107	-0.078778375472223	-0.4520660239766091	-0.7062523398121652	0.1528604733536545	-0.5646896004763867	-0.9984940420093988	-0.5238411770260551	-0.536852885456709	-0.4945916698070158	-0.5059706702188272	-0.0818475972129451	-0.4520660239766091	0.8456408932545106	0.9999999638481468	0.5722822194724648	0.1662309862907415	0.0903795198824199	0.9745008589507356	0.9184855072154045	0.9200967325886747	0.9861135656081328	0.5445667554456677	33293.0
gRNA_CDK19_targ_6350	targeting	Subpool1	ABE																																																														DMSO																																																																			1.1639016819500303	-0.0121253442294783	0.2315625233519942	0.5702077070653044	0.8323536551262576	-0.1053193766681899	0.1096207912481857	0.4153572390283651	0.8858481255937105	-0.3155194325184856	0.4371478593094104	0.3865779432855522	-0.0766632060192716	-0.0073773318141427	0.1459857168961803	-0.6266398097900342	-0.3395193812654568	-0.4795801146737887	0.0798598761414637	0.162915260064259	-0.3551711834136444	0.5877271867641294	-0.4105885079289647	0.3210794962442073	0.1283912840930275	0.2366166377767455	-0.2412051980674801	0.2315625233519942	0.5702077070653044	0.4153572390283651	0.3865779432855522	-0.0073773318141427	-0.4795801146737887	0.0798598761414637	0.3210794962442073	0.1283912840930275	-0.1566693983916465	0.4611129536908487	0.4324139951744574	0.4702753852900871	0.1694021233588256	0.020648393020922	-0.4819131019097599	-0.0374653490693072	0.1660727250264573	0.0412675746007643	-0.1566693983916465	0.9648990947974578	0.5875781835330696	0.9867765156879088	0.9891327954220328	1.0	0.9704282731097008	0.8927171148908851	0.747299331279834	0.910838176688816	0.6812239130069291	32361.0
gRNA_CDK19_targ_6351	targeting	Subpool1	ABE																																																														DMSO																																																																			0.3874268350514687	-1.3200226028344657	0.3985497643560615	-0.4147108017666912	-0.433228404478842	0.1128829821500582	-0.5119900287787935	0.3316582094717062	0.3596116976576194	-0.180649713502018	0.0422424872102732	-0.2429657717511065	0.3958357716804465	-0.3238746445507972	-0.0536217367487568	-0.5158598521766715	0.4235118209118321	-0.2494896622749914	-0.2390564599050979	0.4826972077307006	-0.0963701726921529	0.2860326925052717	0.6206114959255216	-0.6302079141302113	0.0437633821854147	0.2620656665363671	0.2512009967507039	0.3874268350514687	-0.4147108017666912	0.3316582094717062	-0.180649713502018	-0.0536217367487568	-0.2494896622749914	-0.0963701726921529	0.2860326925052717	0.2512009967507039	0.1487234512894224	-0.1780153344756452	-0.2450187413651583	0.0597599594501773	-0.1271243326809504	0.0061131301269641	-0.1139458978466102	0.0490901917111498	0.0921454247668606	0.1856766818241619	0.1487234512894224	0.8891827387484347	0.6246124919279501	0.9054431278086762	0.998203264045386	0.9592806964449568	0.84646547432832	0.87208579619552	0.773587036188826	0.798852972606749	0.8003800638611859	18537.0
gRNA_CDK19_targ_6352	targeting	Subpool1	ABE																																																														DMSO																																																																			-0.4861393056309203	-1.2176026248152527	0.62713879401648	0.1577081497186811	0.2845566497920573	0.0435570825338674	0.2441068889784227	-1.6535324047884783	-0.8198889504889677	-1.5757126416123968	-0.6102742955775304	-0.2410024767343125	0.077221166806792	-0.622148902415684	-0.9055424720399932	0.4868267593069202	-0.4330498589030671	-0.8957727361593352	0.4555221149718274	0.339590286338634	-1.13848850101917	0.8218681089332576	-0.7685350723582558	0.3857999141022737	-0.2214244116212188	-0.321843443371117	0.2125345726740528	-0.4861393056309203	0.1577081497186811	-0.8198889504889677	-0.6102742955775304	-0.622148902415684	-0.4330498589030671	0.339590286338634	0.3857999141022737	-0.2214244116212188	0.0391804418931932	-0.3588677121432309	0.161940627348202	-0.7431048220996744	-0.8089964713080798	-0.483490069216295	-0.2806652785851607	-0.1144586999029029	0.1463776502257585	-0.1102444274394276	0.0391804418931932	0.8456408932545106	0.9999999638481468	0.4670440541628075	0.384726190439125	0.0991264865760669	0.8774365845028299	0.87208579619552	0.6933593439184931	0.9999981401374306	0.7600470878649673	13912.0
gRNA_CDK19_targ_6353	targeting	Subpool1	ABE																																																														DMSO																																																																			0.0547436862222685	-0.7065082933857924	0.1058964226653916	-0.2406749833776256	-0.0546132902801557	-0.2345529385713317	-2.251432111317953	0.4851778584454752	-0.1216382227974316	-0.8468452335504277	0.4252946619247632	0.1750474613066517	-0.2908739481529558	0.145235463591729	-0.0872627584158898	-0.8984598702170543	-0.0435727470173326	-0.3149097657943032	-0.8568417993826793	-0.0774586061098049	-0.6281565888447878	0.2760479196407293	0.0589210963845012	-1.3585547036389545	-0.8335233354838306	-0.4567630284533884	-0.0406393339580783	0.0547436862222685	-0.2345529385713317	-0.1216382227974316	0.1750474613066517	-0.0872627584158898	-0.3149097657943032	-0.6281565888447878	0.0589210963845012	-0.4567630284533884	-0.0962474362156441	-0.1819560614993773	-0.1766137374097044	-0.6292974918899698	-0.0821677034396709	-0.0776337476590389	-0.4189807943428967	-0.520818998112424	-0.3411952292045746	-0.4436418992984325	-0.0962474362156441	0.9114640926060966	0.977189408394452	0.5523973658735999	0.9318562067599324	0.8977925817962521	0.9544437356924432	0.8959135451914043	0.9225829735318198	0.7428268658583924	0.6812239130069291	31461.0
gRNA_CDK19_targ_6354	targeting	Subpool1	ABE																																																														DMSO																																																																			-0.4542180309364519	0.2518927871924641	0.5493707217609888	0.2767070344576746	0.1937044549830528	0.3697797189463097	-0.2332503094775583	1.08046958824475	-0.7476766802052305	1.2406822743547534	1.463117755257766	0.9762599604946112	0.0637421878717233	-0.1763987876370957	-0.1016964647979073	0.191353917618349	0.281082934137832	0.2388986222389467	0.6288220232642554	0.0459768267476653	0.1528293463089587	0.6281805670035212	0.7545482961457681	-0.2151018209917535	0.0626095909754384	0.0836609637070309	0.2177110103726456	0.2518927871924641	0.2767070344576746	-0.2332503094775583	1.2406822743547534	-0.1016964647979073	0.2388986222389467	0.1528293463089587	0.6281805670035212	0.0836609637070309	-0.1469878898831061	0.1156818260056669	0.2800637361290123	0.0331808661873204	1.2266866633690436	-0.0714510215210932	0.2371118246650426	0.2758760654402931	0.3892090140525119	0.121327188351705	-0.1469878898831061	0.9760823534697998	0.9421736572517604	0.8323964605451376	0.2008179513812371	0.9368920279102	0.6587959546838019	0.857092055031486	0.5818460882475871	0.8485577615655706	0.6812239130069291	16816.0
gRNA_CDK19_targ_6355	targeting	Subpool1	ABE																																																														DMSO																																																																			0.5980987149384172	1.8449958910249329	0.4160191393865872	0.1049905721703755	0.1622340187536436	0.1846811181696175	1.0758383198101962	0.233458201581739	0.4712684106703211	1.772738033359483	1.0220636324668948	0.6942310727716623	0.0757271559833567	-0.1729345890513012	-0.1672975668647334	-0.385216691149482	0.3864644229471534	0.4374224834018939	-0.0571500130234003	-0.0124144741562433	1.041304782065481	0.5641147818510608	0.4128545055559091	0.3059656211637508	-0.0539645296433388	0.0980429533520357	-0.0213600071417751	0.5980987149384172	0.1622340187536436	0.4712684106703211	1.0220636324668948	-0.1672975668647334	0.3864644229471534	-0.0124144741562433	0.4128545055559091	-0.0213600071417751	-0.2664766971703771	0.9530379151166456	0.1506352363645456	0.5935216440207521	1.163010912866013	-0.0881683333108926	0.1462234050665218	0.3239134316286124	0.4276449695235736	0.0075728055223072	-0.2664766971703771	0.6297275385451447	0.9999999638481468	0.9988019678167466	0.2164155093514781	0.896722344023444	0.7044909021151039	0.8355380565349942	0.5761532011724759	0.9269402284892708	0.6812239130069291	16371.0
gRNA_CDK19_targ_6356	targeting	Subpool1	ABE																																																														DMSO																																																																			0.1171486636553917	-1.489904500975732	0.0440381201642901	0.1644861097005597	0.1939716221934444	-0.1316620346382415	0.459746328483201	0.0998751892235569	-0.033898943972818	-0.0166468176805628	-0.2379203824862773	-0.0465468890191266	0.2626265958772272	0.1388014581763907	0.1076615230060202	0.3029544968931603	-0.1949242915405141	-0.2334119684003419	-1.168437428984332	-0.526057880255996	-0.0963426840622233	-0.2062245775872092	0.2922554375011583	0.2201298642547398	-0.4442062310603827	-0.2256204418123525	-0.3667343923376775	0.0440381201642901	0.1644861097005597	0.0998751892235569	-0.0465468890191266	0.1388014581763907	-0.1949242915405141	-0.526057880255996	0.2201298642547398	-0.3667343923376775	-0.8584868633699415	-0.4429059057186833	0.0755985657519208	0.1752408579113133	-0.1003713630619889	0.169696525686546	-0.0417939210158986	-0.5969459977675171	0.1020535747228963	-0.3455203550701375	-0.8584868633699415	0.8456408932545106	0.9999999638481468	0.945840465658368	0.9999999210859172	1.0	0.8337500637273634	0.8378418314715961	0.8317207376429167	0.9999981401374306	0.1549780505820386	54304.0
gRNA_CDK19_targ_6357	targeting	Subpool1	ABE																																																														DMSO																																																																			0.136359598662814	-1.7374880989497312	-0.0151399951750344	0.0927541810981619	0.1578113941841328	-0.2609781646668845	0.3334559476396095	-0.1486913833819423	0.1836397223262014	0.0747534057993513	0.5664863587902083	0.3528755110788122	-0.1712404926834474	-0.3799134369822624	-0.1426568699077201	-0.1671630836003313	-0.5596719574393356	-0.4481373180712023	0.314505230062432	-0.0897820870124238	0.1196087281551221	-0.1766006566047235	-0.1890091155993437	-0.3204322491627532	-0.2107044422589923	-0.3198138500763915	-0.514417689558685	-0.0151399951750344	0.0927541810981619	0.1836397223262014	0.3528755110788122	-0.1712404926834474	-0.4481373180712023	0.1196087281551221	-0.1890091155993437	-0.3198138500763915	-0.4053192468176994	-0.538756165153984	-0.0034708631281966	0.1228014288612895	0.3313717585561239	-0.2312702665244767	-0.3916574530369565	0.1147772904017101	-0.2286806737889401	-0.3483119939646896	-0.4053192468176994	0.8456408932545106	0.9999999638481468	0.9349507459964396	0.8884273006711094	0.5971223097005343	0.9637587700019856	0.87208579619552	0.9650631075093308	0.9999981401374306	0.6726125948556223	42694.0
gRNA_CDK19_targ_6358	targeting	Subpool1	ABE																																																														DMSO																																																																			0.1023789629567189	0.5974615520033003	0.0879951524347641	-0.0555585270772647	-0.0668346624872704	0.1571952220381166	0.9794338974780828	0.1133663557420031	-0.500588453986039	0.37286403807628	-0.4524249414868433	-0.2611942841258389	-0.4345580037241092	-0.3415906614994325	0.2507327545136206	0.4147951062175489	-0.0640290931970789	-0.3134251140476627	1.178274211180392	0.3078764296997281	0.3101763512037849	-0.0937870976768276	-0.1255868973009214	0.3947590246666296	0.3233665550477015	0.0208100388986334	-0.153308045755022	0.1023789629567189	-0.0555585270772647	0.1133663557420031	-0.2611942841258389	-0.3415906614994325	-0.0640290931970789	0.3101763512037849	-0.0937870976768276	0.0208100388986334	-0.1093500350612263	0.2626118891315944	0.0116006774911938	0.1974039330780156	-0.113585062512134	-0.175138636903307	0.012446966324269	0.5987756640279683	0.0584616765629601	0.0636228493971043	-0.1093500350612263	0.9718171860273046	0.9999999638481468	0.9139208641059752	0.946364696241221	0.603302678536902	0.8061370915247902	0.8253394113723355	0.8456240270424986	0.8985270331706724	0.6812239130069291	22197.0
gRNA_CDK19_targ_6359	targeting	Subpool1	ABE																																																														DMSO																																																																			-0.2018001749231445	-0.4150429138473241	0.2483461767652726	0.0461897397114482	0.0326649063646415	-0.0817456077397221	0.2831477269898254	-1.786451353628422	-0.3295254297154725	-0.132927525512534	-0.8636244300216829	-0.4807516183005675	-0.0048586402010964	-0.2894282839622999	-0.2549898848781439	0.6952913779234945	-0.1281409657957944	-0.3305723184142296	-0.6417541821219663	-0.1615841432533299	-0.8498228855214587	-0.022528121727539	-1.156498643072315	-0.3265369880307648	0.1627544435692312	-0.263648070791825	-0.1169088465382175	-0.2018001749231445	0.0326649063646415	-0.3295254297154725	-0.4807516183005675	-0.2549898848781439	-0.1281409657957944	-0.6417541821219663	-0.3265369880307648	-0.1169088465382175	-0.3180659927859695	-0.1228323040017319	-0.0009636538878774	-0.6109430187846897	-0.4924345246115948	-0.1830922696805134	0.0788593645711567	-0.551053736965585	-0.501854584276873	-0.0726008245869371	-0.3180659927859695	0.922699559478672	0.9999999638481468	0.5430763882074104	0.6663894749239179	0.6845364803499866	0.7286083889661988	0.8861889835389427	0.94638037414847	0.9836078444146236	0.6726125948556223	26747.0
gRNA_CDK19_targ_6360	targeting	Subpool1	ABE																																																														DMSO																																																																			-0.2740809676443228	-1.4794375434960667	0.5621925929801938	0.8470147671169811	0.8599079399618954	0.0788771316240212	-2.107928841559141	-0.8362627254292502	-0.6770435945625707	-0.3647046193091808	0.3349564843417684	0.5700795839379778	0.4166654051348435	0.0346687655085656	0.069359982273511	0.2528627973297253	0.214166981869918	0.2014437866206264	0.2046332484219363	0.2286841149983094	0.7298534661421001	0.5598748874624513	-0.2775002086198814	-1.3907932013674285	0.7777068475947853	0.3633080389149191	0.6179273192484807	-0.2740809676443228	0.8470147671169811	-0.8362627254292502	0.3349564843417684	0.069359982273511	0.214166981869918	0.2286841149983094	-0.2775002086198814	0.6179273192484807	0.5449438286032013	-0.3971086393867319	0.5952666129009659	-1.207078387183654	0.1801104829901884	0.1735647176389734	0.2228245219400899	0.3877236098541153	-0.3694728408416195	0.5863140685860616	0.5449438286032013	0.8456408932545106	0.3392110963476223	0.3398837317816265	0.966010047635554	1.0	0.6688155179845555	0.8355380565349942	0.9089015571355707	0.2070710879381688	0.949886926200997	11693.0
gRNA_CDK19_targ_6361	targeting	Subpool1	ABE																																																														DMSO																																																																			0.7474831482047457	0.8748932679790438	0.1514329775811966	0.1619048926173528	0.369855023880577	0.0657950748772336	-0.6992550240388322	-0.0258371392611422	0.6541167489562524	0.7685293377557835	0.1682244751041574	0.0406947066809707	-0.017544092442833	-0.1271830261140862	-0.4501793048385465	0.9865681910156072	0.159580454382657	0.1512054517200493	-0.1893583956884054	-0.2073317727635233	1.3048349399991446	0.3909322892690011	-0.0757255922457581	-0.3464704242772952	0.3578178202621823	0.0932746138671222	-0.1169110764461818	0.7474831482047457	0.1619048926173528	-0.0258371392611422	0.1682244751041574	-0.1271830261140862	0.159580454382657	-0.1893583956884054	-0.0757255922457581	0.0932746138671222	-0.1984230153966556	0.591269797921662	0.1991849971250544	-0.0236584714479073	0.3258161731803039	-0.1983021411318219	0.4324513657061045	0.3027149238490719	-0.0104212424180174	0.1113937858943742	-0.1984230153966556	0.918549331329852	0.9999999638481468	0.8498447711742987	0.8884273006711094	0.615957738849144	0.3916538260067728	0.8355380565349942	0.8724151972835289	0.8625153368862829	0.6812239130069291	21985.0
gRNA_CDK19_targ_6362	targeting	Subpool1	ABE																																																														DMSO																																																																			-0.4206886305113566	-0.332086498624077	0.2105124758234167	0.1186811219456919	0.1259541829563416	-0.2059054579409667	-0.8568464734105561	-0.4617969934635375	-0.4481905386635459	-0.9936229692500173	-0.544827955155797	-0.1337796537736668	-0.3565085999950855	0.0155323040422755	-0.1045205552052032	-0.5844236833684092	-0.4013665486279115	-0.3500045747506818	-1.0857874734562494	-0.1726946859293117	-1.233678671949446	0.0962674748455928	-0.5048506230552947	-0.2603671320952612	-0.0505522168722965	-0.261336317331138	-0.2885761411426744	-0.332086498624077	0.1186811219456919	-0.4617969934635375	-0.544827955155797	-0.1045205552052032	-0.4013665486279115	-1.0857874734562494	-0.2603671320952612	-0.261336317331138	-0.1496849706503477	-0.1807542177706723	0.0129099489870222	-0.5889446685125465	-0.5574101927264937	-0.1484989503860043	-0.4452649355823342	-0.8307202771116691	-0.222983426768321	-0.2001548917820363	-0.1496849706503477	0.9114640926060966	0.9999999638481468	0.5908718327486021	0.5906065711538028	0.7688935181471375	0.967003278134623	0.6531038713633875	0.961228770346638	0.9999981401374306	0.6812239130069291	19567.0
gRNA_CDK19_targ_6363	targeting	Subpool1	ABE																																																														DMSO																																																																			0.7965481794435595	1.0969696173241446	0.4080746121501086	-0.193288768762934	-0.0667781951390788	0.2351594377434336	0.014458175311453	-0.3416703966485508	0.775298994426971	0.7552304479733324	0.8735479172004701	0.3992583657527778	0.4307853150351402	0.0358661368217574	-0.469891645912757	-0.3728534413630347	0.4611790734910088	0.346964088445819	0.9174548312634948	0.1220820944331371	0.1458031368970835	0.4501373994765223	-0.228583695556869	0.547265196132733	-0.3545595077223291	0.0239354004262175	0.0212782705608952	0.7965481794435595	-0.0667781951390788	0.014458175311453	0.7552304479733324	0.0358661368217574	0.346964088445819	0.1458031368970835	0.4501373994765223	0.0212782705608952	-0.134796272337741	0.7671974696392709	-0.0083025087195263	0.1493622576966244	0.6760122436421935	-0.0010800646852864	0.1450965735245976	0.3951133541979052	0.2562729666841287	-0.1031152789117387	-0.134796272337741	0.7723713742416282	0.9999999638481468	0.9141083804587348	0.6262103884836451	0.8659636082699552	0.7019811793821642	0.8355380565349942	0.6966983149778013	0.9953131188533832	0.6812239130069291	26682.0
gRNA_CDK19_targ_6364	targeting	Subpool1	ABE																																																														DMSO																																																																			-1.2287396821862508	-1.6986949744406523	-0.1781509930846209	-0.2585311082415863	-0.2571818385847803	-0.4445374945261696	-2.744032960851104	-3.238061689282512	-1.6687277408941448	-1.0059074722485062	-0.6839808796640133	-0.5532724936846838	-0.3386855330092175	-0.6547215974126332	-0.5989259138761042	-2.864582156593242	0.0850976720877595	-0.2200764732486113	-1.713835693449008	0.1826026534364671	-0.061176392780898	-0.1637581576741545	-1.5234702545923953	-2.484754680948297	-0.1604452447276722	-0.4069420238391927	0.0333177633606826	-1.2287396821862508	-0.2585311082415863	-2.744032960851104	-0.6839808796640133	-0.5989259138761042	-0.2200764732486113	-0.061176392780898	-1.5234702545923953	-0.1604452447276722	0.3206487311813071	-1.0351952165705078	-0.3200834804508454	-2.550274130342587	-0.7477202818657345	-0.5307776814326517	-0.9998536525846978	-0.5308031442644796	-1.390661031071616	-0.1780231684020607	0.3206487311813071	0.8456408932545106	0.5463391682904991	0.0902387089224313	0.4314902655021864	0.1232027303349064	0.4304871378873927	0.7435670595516095	0.7395651080565993	0.9999981401374306	0.8465110167683594	6196.0
gRNA_CDK19_targ_6365	targeting	Subpool1	ABE																																																														DMSO																																																																			-0.0986789384584275	-1.3600109934096127	1.175264523609483	0.9573677554976682	0.8748777711404813	1.3344064028948122	1.23512924928476	0.0316772314277604	-1.3626587849400924	-0.128548884100902	-0.2065136026764708	0.31190199191958	1.3624537393008933	0.7632573486619519	0.7066421243113874	0.200737967599151	1.488667442469493	1.171653955684068	-1.5140758221137092	1.615865550604672	0.0099210803309586	1.079218230856947	-0.0281886376276838	0.0754614569695427	1.025284126285059	1.4051881589410486	1.2430555403216108	-0.0986789384584275	0.9573677554976682	0.0316772314277604	-0.128548884100902	0.7632573486619519	1.171653955684068	0.0099210803309586	0.0754614569695427	1.2430555403216108	1.3876074986171674	-0.0944751360861857	1.0555506431776538	-0.0319507680758573	-0.0077201649525976	0.9441177374247444	0.953686455250904	0.0372369362739738	0.3754970167329353	1.2245092751825728	1.3876074986171674	0.8697365105181095	0.0439394341158004	0.7261414548420202	0.9999999210859172	0.1528371847993735	0.0545868145814878	0.8355380565349942	0.5539880740763123	0.0022447563068234	0.5747852733154203	10898.0
gRNA_CDK19_targ_6366	targeting	Subpool1	ABE																																																														DMSO																																																																			1.1798777805036935	0.99834978576455	1.0000707388519874	0.5378534880190263	0.578680211100586	0.5881931018278517	0.7357193599426575	1.1481110352994364	1.224014490268917	0.3411516164397365	0.2545673611300211	0.3012994051504978	0.5526546590919873	0.2832249807476974	0.2682508842010894	0.2396118102157548	0.9376718740325564	0.6376793052229957	0.2393307424883345	0.8594419326350294	-0.5259436940206481	0.8379414607787872	1.170002305683995	-0.4555583478285276	0.3120409154042604	0.8102415676010978	0.6048847521821337	1.0000707388519874	0.578680211100586	1.1481110352994364	0.3012994051504978	0.2832249807476974	0.6376793052229957	0.2393307424883345	0.8379414607787872	0.6048847521821337	0.2818635836986194	1.0594327683734104	0.568242266982488	1.035948295170337	0.2990061275734185	0.3680435080135913	0.6049876631571022	0.1909429937009052	0.5174618062114181	0.5757224117291639	0.2818635836986194	0.5984951748713054	0.5029026611263493	0.8623391057924397	0.9263077544377256	0.8881959187371455	0.2569143577225664	0.8597352014820583	0.4160336939109087	0.2180541423866867	0.812374942281053	17037.0
gRNA_CDK19_targ_6367	targeting	Subpool1	ABE																																																														DMSO																																																																			0.3133870495835814	-0.5142362375744954	-0.1926669820654561	0.1322356722899743	0.2736193089734773	-0.1979538964143318	0.9372075696599854	0.7656999635599827	0.2887876968348443	-1.1486689604449338	-1.4185724787618328	-0.518498456040575	-0.7117594938301419	-0.4553553886840056	-0.1745534894196061	-0.1106299398796853	-0.4118597802965973	-0.5306683383711824	0.5428308138308464	-0.0393419499478546	-0.956266471560117	-0.2162364709559487	-0.5896548609431261	0.3829361913118806	-0.4375639112598828	-0.4806120610284787	-0.3312295050967843	-0.1926669820654561	0.1322356722899743	0.7656999635599827	-1.1486689604449338	-0.4553553886840056	-0.4118597802965973	-0.0393419499478546	-0.2162364709559487	-0.4375639112598828	-0.415147040625051	-0.1311720566854567	0.0693003616163732	0.6638984100182709	-1.0285799650824472	-0.4472227906445845	-0.3510526861824883	-0.1509258692257084	-0.140985046862398	-0.4164684924617153	-0.415147040625051	0.9196888208410536	0.9999999638481468	0.999997733467712	0.2418606358622407	0.1955864287768336	0.9567443643977764	0.8746427917400273	0.9114385280967988	0.9999981401374306	0.6726125948556223	33203.0
gRNA_CDK19_targ_6368	targeting	Subpool1	ABE																																																														DMSO																																																																			0.5209877446350804	0.1999428753083354	-0.3993980829186973	-0.2919613344088854	-0.2039605167167474	0.0068086476179718	-0.5678722813200229	0.6834816323555344	0.6310698886466436	-0.6063454893582808	-0.7988506150509312	-0.4701404054795504	-0.286922052896802	-0.0477980874844563	0.0427915393097465	-0.0145545685613928	-0.1266914328476089	-0.077495029932333	0.0102606611184291	-0.2842705937634483	-0.1663695284798209	-0.3403956426283508	1.2450927287567075	0.0042856205783179	0.1611894555370288	-0.1369419311311312	-0.27094545973871	0.1999428753083354	-0.2039605167167474	0.6310698886466436	-0.6063454893582808	-0.0477980874844563	-0.077495029932333	-0.1663695284798209	0.0042856205783179	-0.1369419311311312	-0.5026398120615184	0.1071775123415728	-0.1630377345025536	0.2488930798940517	-0.6251121699629208	-0.0973095336905039	-0.0729136771137782	-0.14679315370828	0.3029942355688915	-0.0822326451109374	-0.5026398120615184	0.9768304965307422	0.977189408394452	0.941443981094169	0.5421503840730877	0.8819151303363767	0.8817121562756965	0.9266788345421862	0.5509226085273404	0.9912446327697488	0.4694824635183539	27535.0
gRNA_CDK19_targ_6369	targeting	Subpool1	ABE																																																														DMSO																																																																			-0.9624748560627148	-1.9995772467536996	0.0246847889930399	-0.1616904413012433	-0.1550106694272294	-0.2103560647405973	0.0833252449300997	0.5524397998624194	-1.7298859502016033	-0.4786574506807451	-2.78331752239343	-1.0041237882322074	-0.2813636366052357	-0.4338650991930535	0.4154399644016868	0.372769473107116	0.0756395036089467	0.051329517045907	1.62023778794285	0.0327168542614156	0.249819446357272	0.0587492010627251	1.271830554456882	-0.085479893870384	-0.9793618666409076	0.0239728460804344	-0.1740773337901551	-0.9624748560627148	-0.1616904413012433	0.0833252449300997	-1.0041237882322074	-0.2813636366052357	0.0756395036089467	0.249819446357272	0.0587492010627251	-0.1740773337901551	-0.3537709771214699	-0.9791224379411246	-0.1756857251563567	-0.3647069684696947	-1.422032920435461	-0.0999295904655341	0.1665794979206566	0.6342580295205126	0.4150332872164077	-0.3764887847835427	-0.3537709771214699	0.8456408932545106	0.953600475771521	0.6382614184903961	0.1115597852626412	0.684688296219495	0.7184928661360753	0.7892888509815787	0.502927535766368	0.8047102098308693	0.6726125948556223	11901.0
gRNA_CDK19_targ_6370	targeting	Subpool1	ABE																																																														DMSO																																																																			0.4687372185795372	2.319175005643663	0.4920177529195802	0.6414382830148627	0.95212513254988	0.2281661638103752	-0.7430940405004105	-0.355944976369324	0.3274827544048949	0.3166006087362998	0.9402208193334872	0.8123771491183166	0.1569189222845614	-0.0820510157895545	0.3687035534156046	-0.3063527279872418	-0.1247430935195381	0.0536875751668738	-0.2675276586587931	-0.1010737963351843	-0.2372576136920391	0.763461713034546	-0.0429239902612255	0.0947070911515949	0.6425461658049273	0.3288317859512282	0.5493861859183241	0.4920177529195802	0.6414382830148627	-0.355944976369324	0.8123771491183166	0.1569189222845614	-0.1247430935195381	-0.2372576136920391	0.0947070911515949	0.5493861859183241	-0.0072389922491442	1.0933099923809266	0.6072431931250393	-0.2571854208216131	0.6897328590627012	0.1478571533035372	-0.1258027487799687	-0.2019530228953388	0.2717482713083051	0.5069213792248265	-0.0072389922491442	0.5302444430451702	0.3905992051566723	0.7394706971153987	0.5990541502993465	1.0	0.8846424344104109	0.9291125710104478	0.707186980981792	0.2998973438448107	0.7108160865329396	12711.0
gRNA_CDK19_targ_6371	targeting	Subpool1	ABE																																																														DMSO																																																																			-0.0144627108680988	-0.2692266117967229	0.0370961954758318	-0.8279325152144746	-0.6388940224700924	-0.0220659533675087	-2.0589560317362428	-1.4122303052343137	-0.2413842621151959	-1.707797234706237	0.1160375115753317	-0.2360173656881156	0.0619881705682697	-0.1855659254777937	0.2158342010717119	-0.0108735649293206	0.4289779691312842	0.3965982735043928	-0.4822726617716614	-0.2853530075890861	-0.4098962514163726	0.2735843881324382	-0.626621142767371	-0.8718786768554135	-0.0569579363380995	-0.2610318915584109	0.2102142723427667	-0.0144627108680988	-0.6388940224700924	-1.4122303052343137	-0.2360173656881156	0.0619881705682697	0.3965982735043928	-0.4098962514163726	-0.626621142767371	-0.0569579363380995	-0.2679022375576994	-0.0821977090629966	-0.4962974970173586	-1.237523533028584	-0.6092590296063402	0.0307521487207293	0.2715675592354521	-0.3925073069257067	-0.4083051438301154	-0.0359251851845812	-0.2679022375576994	0.9469247806585014	0.0990900851904582	0.3160953656894358	0.5362333577982952	1.0	0.6421047087402626	0.9675017582226731	0.9719235517673336	0.958787146160651	0.6812239130069291	16449.0
gRNA_CDK19_targ_6372	targeting	Subpool1	ABE																																																														DMSO																																																																			-0.682762640125078	-1.4016275206512545	-0.2602714931978968	0.1296178232529065	0.0525925986813094	-0.5416089183823564	-2.043643192736217	-0.7352328105754555	-0.6990971087973951	-0.5480838764799872	-1.097913022335832	-0.4598894793738775	0.010850755217993	-0.3660723972320803	-0.5939997851343801	-0.4546949071437256	-0.2380589718974039	-0.2182358288020784	-0.4864637808840888	-0.4959744276726974	-1.6133424888172183	-0.2238464822955587	-0.6226839774047467	-2.5179520759699976	-0.2981883517535929	-0.2686425782087067	-0.0974792702065821	-0.682762640125078	0.0525925986813094	-0.7352328105754555	-0.5480838764799872	-0.3660723972320803	-0.2380589718974039	-0.4959744276726974	-0.6226839774047467	-0.2686425782087067	-0.2736797055241929	-0.7815538846580763	-0.1197994988160468	-1.1593243707030223	-0.7019621260632323	-0.3164071423828224	-0.303663235947736	-0.8652602324580015	-1.1214941785567676	-0.2214367333896272	-0.2736797055241929	0.8456408932545106	0.8370077630607188	0.3470812589633604	0.4858272507790656	0.3494794052222209	0.9449802205089344	0.6200072342546222	0.7395651080565993	0.9999981401374306	0.6812239130069291	13112.0
gRNA_CDK19_targ_6373	targeting	Subpool1	ABE																																																														DMSO																																																																			-0.1306416430622878	-1.160003827490361	1.0473747974959906	0.1878181785967946	0.3048846682787409	0.5083059592060502	-2.3957660367250493	1.2182530926228308	-0.6264146975313832	0.500175855150754	-0.2063717867393802	0.0056771401200028	0.0996399206646022	0.3006472385604581	0.1223927352043759	-0.9652268574761348	0.3980384081687328	0.4283129197560815	-0.8541048366210354	0.0665806823319036	-0.5580657210322906	1.2064793132857274	-0.520538703688759	0.8820848829636151	0.6969107432107867	-0.1812579188121218	0.5055329547152209	-0.1306416430622878	0.3048846682787409	-0.6264146975313832	0.0056771401200028	0.1223927352043759	0.3980384081687328	-0.5580657210322906	0.8820848829636151	0.5055329547152209	0.4926924159772976	-0.0810902243522194	0.3336696020271952	-0.6013092138778672	0.0998270695104588	0.1742266314764787	-0.0462918431837734	-0.4485299584404741	0.5226751641868611	0.3403952597046286	0.4926924159772976	0.8752136421841639	0.8655434992198049	0.5042390844341141	0.9999999210859172	1.0	0.7541736206262928	0.9107892522858712	0.3916807465190121	0.4403755168622493	0.946490731394206	5050.0
gRNA_CDK19_targ_6374	targeting	Subpool1	ABE																																																														DMSO																																																																			-1.065087104694709	1.0868731403730725	-0.8849195994786535	-1.0797666459909596	-0.9553598016949696	-1.0854815552491544	-0.9874866914906812	-0.6619019325472912	-1.2498670670256635	-1.3453490594854498	-1.371143355165047	-1.2658398601203409	-1.19314040125116	-1.445681709937641	-1.2123125496872598	-1.5725972715164045	-1.1865099016959126	-1.074524981484233	-1.3904995962382638	-1.0357907448156638	-0.679953687672058	-0.7927679284270899	-0.7905916903096126	-1.3747945880246206	-0.9764380439827958	-1.0039981682290522	-1.097486577947811	-0.8849195994786535	-1.0797666459909596	-0.9874866914906812	-1.3453490594854498	-1.2123125496872598	-1.1865099016959126	-1.0357907448156638	-0.7927679284270899	-1.0039981682290522	-1.4835895013267693	-0.28771118793343	-1.0402026676450278	-0.9664185636878786	-1.3274440915902792	-1.2837115536253536	-1.27787738489885	-1.0354146762419951	-0.9860514022537744	-1.025974263386553	-1.4835895013267693	0.8456408932545106	0.0016379600450939	0.3832852700010433	0.1327393368529087	0.0017450283418236	0.9248516577657148	0.591535705454086	0.7395651080565993	0.0315890657191508	0.1549780505820386	48319.0
gRNA_CDK19_targ_6375	targeting	Subpool1	ABE																																																														DMSO																																																																			0.6753408730062986	1.2671014590013956	0.6008112556062136	0.2452608925792291	0.4280465155479013	-0.1239486364916204	0.7536528760633517	0.099975833472729	0.1045211289688261	-0.0875467628780357	0.485966403986823	0.1935654746027815	-0.029718478009266	-0.2536099762102546	-0.1096406623460816	0.3216711046374575	0.1357713996168579	-0.0309822844651217	-0.7156321803035458	-0.1600757462544366	-0.3264853431968899	0.6533409217764085	0.5777115594385799	-0.3190870320480984	-0.0057342340961289	-0.2208030255195352	-0.1080524653273899	0.6753408730062986	0.2452608925792291	0.1045211289688261	0.1935654746027815	-0.1096406623460816	0.1357713996168579	-0.3264853431968899	0.5777115594385799	-0.1080524653273899	-0.4880230836071382	0.8477511958713025	0.18311959054517	0.3193832795016356	0.1973283719038563	-0.1309897055218674	0.1421534065963979	-0.4007310899182908	0.3039884830556299	-0.1115299083143513	-0.4880230836071382	0.6782399897372643	0.9999999638481468	0.9649186703926474	0.966010047635554	0.8094094856273877	0.7418905557206938	0.9613472352048766	0.6414735280857117	0.9999981401374306	0.4694824635183539	41311.0
gRNA_CDK19_targ_6376	targeting	Subpool1	ABE																																																														DMSO																																																																			0.9380563850419652	-0.7195556980963277	-0.0328302153307486	0.315381300980629	0.4666377493620522	0.0170404789477937	0.5952632282551498	-0.8109059127625095	0.7242703745606865	0.0803275014888215	-0.5841350198183008	-0.2453096067869904	-0.1039334167195804	-0.2780708081634392	-0.0189833680384775	0.0202488136178875	-0.2828257929846167	-0.4366949351868517	0.3165987073760818	-0.0285893974635165	-0.5520538197957368	0.006347613295296	-0.8899457686227419	0.5492266235238696	0.4279507504986211	-0.046749958439751	0.0578822688850533	-0.0328302153307486	0.315381300980629	0.5952632282551498	-0.2453096067869904	-0.1039334167195804	-0.2828257929846167	-0.0285893974635165	0.006347613295296	0.0578822688850533	-0.464688416297786	0.0618901572049629	0.2663531764301583	0.1695425633511089	-0.2497057083721565	-0.1336625309738324	-0.2330906381845269	-0.0880148366277238	-0.1114571772678587	0.1463610203146411	-0.464688416297786	0.9211070392219703	0.9435953502860176	0.9047953438594012	0.8734444300284279	0.8084900557883676	0.9240112423682356	0.8953374385814761	0.8644560914606902	0.8055070348382657	0.5445667554456677	33814.0
gRNA_CDK19_targ_6377	targeting	Subpool1	ABE																																																														DMSO																																																																			1.0816655728508733	1.301654990530523	0.7637167177253508	0.4586791602977141	0.583301844146075	0.2261842446224614	1.582055308724657	-0.1943614067415628	1.0663657696379705	0.0054846382155359	-0.4724189820411034	-0.0427180766605403	0.2722865879021323	0.4155000608860327	0.6241565997172851	0.2683911872806612	0.0866500969028534	0.2662607582049717	1.4065916585955232	-0.0458812905618921	-0.1569495778848446	0.7374503477326687	0.4727192560028937	0.4214400293960942	0.7321951785712866	0.4447734456316866	0.3355859850123242	1.0816655728508733	0.4586791602977141	1.0663657696379705	-0.0427180766605403	0.4155000608860327	0.2662607582049717	-0.0458812905618921	0.4727192560028937	0.4447734456316866	-0.2235198152553276	1.0490124270355825	0.4227217496887501	0.8180198905403548	-0.1698841401620359	0.4373144161684834	0.2071006807961621	0.4012535967162621	0.5438698777105523	0.5041848697384325	-0.2235198152553276	0.5984951748713054	0.7199925152153155	0.9098055543978112	0.9423715525276424	0.8110548372201736	0.6749614926277321	0.8355380565349942	0.4979043855758777	0.2952711938262897	0.6812239130069291	22162.0
gRNA_CDK19_targ_6378	targeting	Subpool1	ABE																																																														DMSO																																																																			-0.6239269700847861	-2.345458702024043	0.0737593800327827	-0.4920981695012352	-0.393544768256631	-0.6662981187526632	-2.351526453894331	-0.0768191133154412	-0.76062241642451	-0.6408213182272059	-1.645281380915994	-1.0901530622300633	-0.498617480813751	-0.5130024845287692	-0.4037349507390823	-1.1399715815727327	-1.253487666858904	-1.243280273079985	-1.192653764789787	-0.7759919421559387	-1.6956767372289976	-0.020203175152589	-0.8533468466674232	-0.759154710663112	-0.6716299807675771	-1.0036980310508603	-1.1538272790352857	-0.6239269700847861	-0.4920981695012352	-0.76062241642451	-1.0901530622300633	-0.498617480813751	-1.243280273079985	-1.192653764789787	-0.759154710663112	-1.0036980310508603	-0.7852125613915311	-0.9652087640253488	-0.5173136855035098	-1.0629893278780942	-1.125418587124421	-0.4717849720272009	-1.2122465071705406	-1.2214408147249076	-0.5442349108277081	-0.9430517636179075	-0.7852125613915311	0.8456408932545106	0.105110866001429	0.3983187503040218	0.2100421895541729	0.1679838704311878	0.8743189846550601	0.5261725637643437	0.9436971692750102	0.0427127083533122	0.2114200344671415	22442.0
gRNA_CDK19_targ_6379	targeting	Subpool1	ABE																																																														DMSO																																																																			0.4949419983065748	1.2027931215162762	0.4891441892166818	0.5710970825383657	0.6326334082104107	0.1812202812276664	-1.1972956404815	1.182040165776369	0.2846844516162859	0.3285994225296245	-0.1152012484762349	0.2192855097109502	-0.0418301939825246	0.1127988991278081	0.5463997154275189	-0.8961051140175612	0.319854813724673	0.3555737942839072	-0.8593444731386652	0.923091794411681	-0.2974704200701437	0.475068921167825	0.4791466967053384	0.6481752222378347	-0.4503730733873988	0.1296015310499143	0.1653610927360905	0.4949419983065748	0.5710970825383657	0.2846844516162859	0.2192855097109502	0.1127988991278081	0.319854813724673	-0.2974704200701437	0.4791466967053384	0.1296015310499143	0.1461647902651143	0.7289597696798443	0.461650257325481	0.0898096589703849	0.1442278945881132	0.2057894735242674	-0.0735588353363269	-0.0779076995990426	0.5341302800369995	-0.0518034832004646	0.1461647902651143	0.7553949473683722	0.6354915959988727	0.8248817580566821	0.9999999210859172	1.0	0.7862170142791302	0.87208579619552	0.502927535766368	0.953432448602713	0.8003800638611859	11391.0
gRNA_CDK19_targ_6380	targeting	Subpool1	ABE																																																														DMSO																																																																			-0.259669043075482	0.9787679923854335	-0.2969949661005492	-0.9376494594636882	-0.8963447564200427	-1.214115720912469	-1.100674639993523	-0.7354175262282405	-0.0340111711601922	-2.606946316030718	-1.07701098536995	-1.0540180335617615	-1.4286618604300885	-1.705328315693151	-1.0541017242752233	-0.7238309983217911	-1.4964499676477798	-1.1745368920345545	-2.1150720696414105	-1.6169782123045615	1.4386087103730982	-0.4600412361589753	0.4121850132522947	-2.20986604943698	-0.8340594510494028	-1.422549506894872	-1.3564372461476035	-0.259669043075482	-0.9376494594636882	-0.7354175262282405	-1.07701098536995	-1.4286618604300885	-1.1745368920345545	-1.6169782123045615	-0.4600412361589753	-1.3564372461476035	-1.4847767523319466	0.1407013277364674	-1.0160366455987335	-0.6233677791273186	-1.5793251116541434	-1.396030633466154	-1.1316059526680418	-0.7644805238576247	-0.7525740907812203	-1.2043487346972928	-1.4847767523319466	0.9571338507891278	0.0021161522564818	0.5407637372397103	0.0618612699935029	0.0017450283418236	0.999858852907921	0.5125867768842074	0.8874473897969056	0.0090924105844732	0.1549780505820386	40141.0
gRNA_CDK19_targ_6381	targeting	Subpool1	ABE																																																														DMSO																																																																			-0.0659185635831209	-2.361572002191662	0.705710505795811	-0.7025842062244192	-0.6482870329491456	0.1260248420711554	0.4045334790139018	-1.3156057414822129	-0.4431272672907219	0.0377582327242073	-0.2874182241146299	-0.4657398622631074	-0.2964598631844972	-0.6058827505235138	0.0313404808370707	-0.9172049703029104	0.6639017274903999	0.6745850082492734	-0.7662460656183412	0.0306775477047271	-0.8938290307671112	0.7548398819789972	-0.7523103117240695	-0.2159831939402796	1.1622049611025596	0.315368856333245	0.2051860201209093	-0.0659185635831209	-0.6482870329491456	-0.4431272672907219	-0.2874182241146299	-0.2964598631844972	0.6639017274903999	-0.7662460656183412	-0.2159831939402796	0.315368856333245	0.5072447897467782	-0.5739266866596576	-0.4082821323674697	-0.4513998432530108	-0.2384666178845099	-0.2903340442903134	0.1404272551455876	-0.5431325162269084	-0.0711512078951173	0.560919945852238	0.5072447897467782	0.8456408932545106	0.1150630039409993	0.6121979393821572	0.9057499899225268	0.3738066752045088	0.5357767666074101	0.8728721577381973	0.8483750955315876	0.2820057457815771	0.946490731394206	6385.0
gRNA_CDK19_targ_6382	targeting	Subpool1	ABE																																																														DMSO																																																																			1.1119556052029802	0.0443237715834902	-0.1625925466677595	-0.0143448216193433	0.0598788303039309	-0.2920781003381046	-0.079195116398184	-0.4178706281663212	-0.2191545636477299	-0.8073861625198828	0.1260111993272807	0.1119817852179005	-0.3529709959404403	-0.4282166724337561	-0.6207522476400402	0.412075844658273	-0.8835446453842606	-0.673342747040026	0.2954461584991518	-0.4047716715924556	-0.021224946243087	-0.4118959903018217	1.3498959436311266	-0.9611989968893584	-0.1350835922809553	-0.4396829886665127	-0.7005598736597634	0.0443237715834902	-0.0143448216193433	-0.2191545636477299	0.1119817852179005	-0.4282166724337561	-0.673342747040026	-0.021224946243087	-0.4118959903018217	-0.4396829886665127	-0.7134552428064848	0.3312289433729037	-0.0821813638845057	-0.2387401027374117	-0.1897977259915672	-0.4673133053380788	-0.3816038492553378	-0.0435168197787969	-0.0077330145200178	-0.4251088182024105	-0.7134552428064848	0.9718171860273046	0.9999999638481468	0.7949973286975164	0.9126570336149088	0.1770311705587573	0.9130423439196762	0.8895954258677593	0.5584932584337561	0.8601135713202048	0.2114200344671415	38535.0
gRNA_CDK19_targ_6383	targeting	Subpool1	ABE																																																														DMSO																																																																			0.4702473679596392	0.0926299603586759	0.1129490420999818	-0.6567512033791343	-0.3979825513125925	0.0005375658181396	1.0695054534751305	0.869431753311046	0.3507310698820502	-1.1306738598474932	-1.4667075007746575	-1.1272728341399538	-0.195704007230817	-0.5436062661237682	-0.4447873461917758	-1.061117084573842	-0.3476260195932175	-0.2878900293321448	-2.05145454385642	-0.3075710171421457	-0.6019251107337166	0.2562258988899059	0.28504696946858	-0.3434620647379494	-0.5294194022865	-0.4486554936023731	-0.3664775939132961	0.1129490420999818	-0.3979825513125925	0.869431753311046	-1.1306738598474932	-0.4447873461917758	-0.3476260195932175	-0.6019251107337166	0.2562258988899059	-0.4486554936023731	-0.5065562107425237	0.2252754568060989	-0.351398729624529	0.7632227588894089	-1.2415513982540347	-0.3946992065154536	-0.5655443778330681	-0.986983557244094	0.0659369345401788	-0.4481841632673897	-0.5065562107425237	0.9718171860273046	0.276336038861682	0.999997733467712	0.1599612502609345	0.2587721097565972	0.9696038874566584	0.5710521829767978	0.8454214828157683	0.8601135713202048	0.4694824635183539	31203.0
gRNA_CDK19_targ_6384	targeting	Subpool1	ABE																																																														DMSO																																																																			0.565863181369502	0.0055389941065454	0.0182660648022919	0.0857824638845498	0.1152647710506045	0.1392083373444617	0.030460473436492	-0.4839800539378005	0.6978203391062178	0.2795320970726742	-0.7086411169213646	-0.464013669911742	-0.0404858383988235	-0.3551961109051245	-0.3407244903086258	0.424379537849832	-0.1159423689945694	-0.4460627840968515	0.610883462595282	0.2404810484451272	0.7243323605604475	-0.123530198586101	-0.6939896799909544	0.8445488122459194	-0.4917890803036072	0.2087990237433887	0.2080411299381455	0.0182660648022919	0.1152647710506045	0.030460473436492	-0.464013669911742	-0.3407244903086258	-0.1159423689945694	0.610883462595282	-0.123530198586101	0.2080411299381455	-0.5814143323087743	0.1965560800927797	0.1134185240932053	0.0814335862016364	-0.2977075632534774	-0.2454688132041912	-0.0458752050805296	0.5252322905336189	0.0090096445562879	-0.0249829755406909	-0.5814143323087743	0.9760823534697998	0.9999999638481468	0.8994476670899163	0.7948603618225344	0.573186757369736	0.832381095120835	0.8355380565349942	0.8026831123119766	0.9310338398013556	0.4694824635183539	13620.0
gRNA_CDK19_targ_6385	targeting	Subpool1	ABE																																																														DMSO																																																																			0.2960376684233871	0.5616162121472065	0.443862966756824	-0.4753426864379086	-0.4951766053394238	0.3524213592713619	-0.6747829302323326	-0.4429924867622419	0.3764909152562439	0.4828147351125975	2.393322808176646	1.5870526918523244	-0.2062463662545363	-0.4137396489279283	0.6518144812887853	0.2652777153274702	0.6671804424367587	0.6562313063078691	0.8368253307350225	-0.2255951354483111	1.4438650778948898	0.2412877085184877	1.0320404859191914	0.5810320296295491	0.1371367713801719	-0.2835232267017279	0.062072081821077	0.443862966756824	-0.4753426864379086	-0.4429924867622419	1.5870526918523244	-0.2062463662545363	0.6562313063078691	0.8368253307350225	0.5810320296295491	0.062072081821077	-0.1289394886087683	0.4338389491091391	-0.2060326441686568	-0.2470948339127768	1.4877300783805223	0.0106094887021068	0.5295631546906993	0.6850317577272005	0.618120074689076	-0.0281047911668263	-0.1289394886087683	0.9648990947974578	0.5463391682904991	0.7511873679643871	0.0652102665764036	0.8116396960139811	0.3565641019186006	0.732194328093084	0.4160336939109087	0.953432448602713	0.6812239130069291	13361.0
gRNA_CDK19_targ_6386	targeting	Subpool1	ABE																																																														DMSO																																																																			-0.8193086212199016	-0.748167546024994	-0.5086542102641062	-1.1817201292898982	-1.1635922033803217	-0.4423238617729613	-0.2567891671190871	-0.9694611238026786	-1.1028230831451458	-0.990543574694629	1.321904171973146	0.6088920455854787	-0.4926148830880747	-0.1859676090745201	-0.864774871620573	-1.6523567461016435	-0.447411372708466	-0.8003543340486555	0.0612944980780229	-0.3456501217614643	2.834894557558141	-0.7648815060584598	-0.755745688410627	-0.7674987257979943	-0.2285138186759969	-0.8510318590354685	-0.5737464324737312	-0.748167546024994	-1.1635922033803217	-0.9694611238026786	0.6088920455854787	-0.4926148830880747	-0.8003543340486555	0.0612944980780229	-0.7648815060584598	-0.5737464324737312	-0.7720025288510898	-0.6920434591696673	-0.929212064814394	-0.7763577913556371	0.3134175476213319	-0.5144524545943893	-0.9667074842862552	0.8501796446248998	-0.7627086400890271	-0.5510973700617322	-0.7720025288510898	0.8456408932545106	0.0110521495263926	0.4867354921748243	0.7093053945457636	0.1063634644743258	0.9977642349056352	0.1377236298543158	0.7985940016476812	0.4439547482536287	0.2114200344671415	39584.0
gRNA_CDK19_targ_6387	targeting	Subpool1	ABE																																																														DMSO																																																																			0.2532833215688801	0.2994657135892438	-0.0191078234170169	0.6501736201556114	0.6387264662523046	0.193015910686377	1.4622222979616877	0.4019217059209919	0.1289310621707192	-0.0923318578571752	0.1825345564583025	0.3084527548060708	-0.3282142617981859	0.6501817235747623	-0.1444849404019187	0.3781115211644255	-0.0938993784694257	-0.1806788345979864	0.2803383640738616	-0.5618935233444143	1.5313135876366832	-0.056295127657191	0.6111515795713609	0.7608359687200372	0.4646887888253854	-0.2277612360020433	-0.1029596439365027	0.2532833215688801	0.6387264662523046	0.4019217059209919	0.1825345564583025	-0.1444849404019187	-0.0938993784694257	0.2803383640738616	0.6111515795713609	-0.1029596439365027	-0.7663394932337703	0.1778804039137023	0.493971999031431	0.664358355351133	0.1328851511357326	0.0591608404582192	0.0345111026990044	0.4165861427887101	0.4385641402114024	0.0446559696289464	-0.7663394932337703	0.9760823534697998	0.5909936597563555	0.9935191879847844	0.9999999210859172	0.9368920279102	0.8046274724730734	0.8355380565349942	0.563315632724135	0.8928465276830473	0.2114200344671415	36140.0
gRNA_CDK19_targ_6388	targeting	Subpool1	ABE																																																														DMSO																																																																			0.238295899356111	-0.2906562722576048	0.47411070358421	0.524997898508979	0.4983281782588428	0.3615282927263539	0.3198985259962077	0.9641807938257548	0.236233868471241	0.5639866613296867	0.3165180798871814	0.3964894673719923	0.606960717660087	0.6351570592449747	0.3094114850146491	1.6582557734106176	-0.1183100740831491	-0.0628324703811327	-1.119079281305144	0.0946144009348307	0.1694056042217543	0.1282081941472041	-0.209809038645569	0.0581417771403562	0.8430751240777284	0.118989099631772	0.2964758858359438	0.238295899356111	0.4983281782588428	0.3198985259962077	0.3964894673719923	0.606960717660087	-0.0628324703811327	0.0946144009348307	0.0581417771403562	0.2964758858359438	-0.5411918637213204	0.1405834435609053	0.4616181231647252	0.5067710627644012	0.4256647361962868	0.5171764206399035	0.4923710763154452	-0.2850197587161863	-0.0078196891193362	0.4195133698484814	-0.5411918637213204	0.9760823534697998	0.6723903729447096	0.9895966409310464	0.8422755567204626	0.6915136976298057	0.1488340989314706	0.9244987078463026	0.9042505483723984	0.3824931727075092	0.4694824635183539	15348.0
gRNA_CDK19_targ_6389	targeting	Subpool1	ABE																																																														DMSO																																																																			-0.0426035655952679	0.8986185937219137	-0.2797910425092032	-0.4409943369481581	-0.4064254908553769	0.0735376271335192	-0.2408284215956413	1.2760080818827109	0.0610360196616712	-1.5092023785192896	0.776082842050312	0.319943377089754	-0.3613325939130212	0.6820768539484272	0.017613466014649	0.2086097146685541	-0.3319393292446564	-0.301013332103105	1.756977523459882	-0.5639368375259295	-0.0271272548862994	-0.5001192749605583	0.481860957588754	-0.1627209604296415	-0.2997829888848269	-0.1320906566205054	-0.1937355169465497	-0.0426035655952679	-0.4064254908553769	0.0610360196616712	0.319943377089754	0.017613466014649	-0.301013332103105	-0.0271272548862994	-0.1627209604296415	-0.1937355169465497	-0.9362354488878976	0.1920746618724808	-0.2579607335566719	0.3654052266495802	-0.1377253864597412	0.1127859086833516	-0.1414476488930691	0.3886378103492177	-0.0603264259338152	-0.2085363874839606	-0.9362354488878976	0.9760823534697998	0.6103955433877992	0.94701362409562	0.7568081061389877	1.0	0.8700443274723278	0.7892888509815787	0.8828518252106462	0.9999981401374306	0.1549780505820386	28507.0
gRNA_CDK19_targ_6390	targeting	Subpool1	ABE																																																														DMSO																																																																			0.347811526687449	0.7904948012484511	-0.0341215404905995	-0.4598931688950581	-0.3320552929892772	-0.1589243698875802	0.8502099027644536	-0.0444744750508083	-0.2049331898410698	0.5371007036928845	-1.4968356223832595	-0.9512060516076278	0.1241023964512869	0.1461876111275385	-0.9161630342534716	0.6755047622231958	-0.4829605976563126	-0.3588549041970496	0.4339052953710575	-0.5761089338745833	0.1111246426675624	-0.0446953737127321	0.9201740190008656	-0.7309401863507878	-0.050572609096079	-0.3026582982564241	-0.4677156087743723	0.347811526687449	-0.3320552929892772	-0.0444744750508083	-0.9512060516076278	0.1241023964512869	-0.3588549041970496	0.1111246426675624	-0.0446953737127321	-0.3026582982564241	-1.0490915092133128	0.3680615958151002	-0.3169576105906385	0.2002674126241918	-0.6369803234326676	-0.2152910088915487	-0.0554369132100554	-0.0103596652786544	0.0481794863124485	-0.2736488387089584	-1.0490915092133128	0.9718171860273046	0.5151029991685306	0.9394461499192912	0.4332009531358426	0.3161404415907263	0.7861918386811092	0.87208579619552	0.747299331279834	0.9999981401374306	0.1549780505820386	37815.0
gRNA_CDK19_targ_6391	targeting	Subpool1	ABE																																																														DMSO																																																																			0.0017219767757351	-0.5776897250271721	0.0709757884723807	0.6419318378319251	0.5793754128611942	-0.1830798645881145	0.0953056598911717	0.5710126615069562	0.0266272288533066	-0.4107462591706208	-0.3173769618720654	0.0940078649198325	-0.3895892013352503	-0.1689496224483439	0.1305639023558119	0.5154577538600429	-1.0011057459347483	-0.5487698144178733	0.6045157849138398	-0.0882452001223537	1.1158880020972115	-0.0967669678355825	-0.95497864746639	-1.6687224007166894	0.1939482957557032	-0.1425124051235679	0.0672555581268973	0.0017219767757351	0.5793754128611942	0.0953056598911717	-0.3173769618720654	-0.1689496224483439	-0.5487698144178733	0.6045157849138398	-0.95497864746639	0.0672555581268973	-0.8113016930733055	-0.1683306532596854	0.3460757953683349	0.2309818500838115	-0.2113717853742845	-0.1426583071425941	-0.3448059354975263	0.5440528622962325	-0.9068226720062206	0.0395638162530108	-0.8113016930733055	0.9187301679324928	0.7437554760415508	0.950921432382494	0.9183948509598184	0.7505304453530656	0.8881320017204868	0.8257302314091575	0.7395651080565993	0.9217328112129262	0.1549780505820386	16034.0
gRNA_CDK19_targ_6392	targeting	Subpool1	ABE																																																														DMSO																																																																			-1.0138262531695117	-0.0048506932991797	0.2877024712255246	0.3010670836510423	0.1745951559187974	-0.2491812050556509	-0.5096046165344514	-0.51481582534311	-1.3084321686718543	-1.9543265932174256	0.1498910104624946	0.1062034122331403	-0.3995240148998279	-0.2769651117589206	-0.2611570670152019	-0.4784842150545369	-0.4758246226316874	-0.75392529226136	-0.7460910971425291	-0.6228735234603522	0.1188313732022184	-0.0544943736866261	0.7655804307094116	-0.8960159280235557	-0.710091617867331	-0.6097423171881946	-0.5370265241849499	-0.0048506932991797	0.1745951559187974	-0.51481582534311	0.1062034122331403	-0.2769651117589206	-0.4784842150545369	-0.6228735234603522	-0.0544943736866261	-0.6097423171881946	-0.7437935828345302	-0.2436581584143888	0.0754936781713963	-0.7776175368498052	-0.5660773901739303	-0.3125487312246501	-0.5694113766491947	-0.4167110824668876	-0.06164329033359	-0.6189534864134918	-0.7437935828345302	0.884136456417028	0.9999999638481468	0.4763219862473851	0.4314902655021864	0.4185381416881844	0.984862136875668	0.9382075304388376	0.8282143450041934	0.401390754587498	0.2114200344671415	29195.0
gRNA_CDK19_targ_6393	targeting	Subpool1	ABE																																																														DMSO																																																																			-0.7222306802095291	-2.569359530687414	-0.4316127361383743	-0.3041543797359217	-0.27055583492895	-0.2306807335571288	-2.6795449485872065	-0.1639751905599026	-0.8786572095370225	-0.7942191686154599	-0.2983496736834646	-0.3078756026399353	-0.8931360467086847	-1.157812147649286	-0.4476800494496348	-0.4785152973894034	-0.1637063301889344	-0.1715163789500203	0.0593685872029549	-0.1503536639077341	0.7015267387723151	-0.6021890079375357	-0.8605479556233794	0.2010889357928202	-1.0900978601500066	-0.5950238219533106	-0.8131323970004813	-0.7222306802095291	-0.27055583492895	-0.8786572095370225	-0.3078756026399353	-0.8931360467086847	-0.1715163789500203	0.0593685872029549	-0.6021890079375357	-0.8131323970004813	-0.6966413330782297	-1.2410676490117722	-0.2684636494073335	-1.2407257828947105	-0.46681481497962	-0.8328760812692018	-0.2712460021761194	0.2035138873558453	-0.4205493425893649	-0.8327513597012661	-0.6966413330782297	0.0523402510051322	0.7083119291790702	0.3537653153813045	0.7087509112530846	0.0146987792417604	0.9438718190521614	0.8702791609744707	0.9845004689273844	0.0849073093156559	0.2958262313303553	27315.0
gRNA_CDK19_targ_6394	targeting	Subpool1	ABE																																																														DMSO																																																																			-0.1875780827301518	-0.0799102771138808	0.0072188139901362	-1.0855655789668974	-1.1658648241194445	-0.3009967440053236	-2.24523707037574	-0.7153483599547793	-0.2431700964634721	-0.6554965819013008	1.2539197743160782	0.5352236351505965	-0.3438692776537159	-0.3685074158948326	-0.736846256491712	0.7610940377612011	-0.7770813070000195	-0.8080986098187374	0.2521886450550469	-0.2280870744712773	-0.1713465975973275	-0.307130398013104	1.2941068402234366	-0.1747161576134114	-0.0410274789444224	-0.4533336826246951	-0.7174295442456476	-0.0799102771138808	-1.0855655789668974	-0.7153483599547793	0.5352236351505965	-0.3685074158948326	-0.7770813070000195	-0.1713465975973275	-0.1747161576134114	-0.4533336826246951	-1.739900077339353	-0.0867565152846321	-0.8508090490305552	-1.0679185089313303	0.3778822758551245	-0.4830743166800868	-0.2746952930191852	-0.0490816756711859	0.2707534281989737	-0.4039302352715884	-1.739900077339353	0.9496004516514702	0.0134200189097864	0.388485923744906	0.7254874857799481	0.1844896442521163	0.8044902864736637	0.8953374385814761	0.5544824845597995	0.85264165273513	0.024815700248157	34746.0
gRNA_CDK19_targ_6395	targeting	Subpool1	ABE																																																														DMSO																																																																			0.5211681300665878	-0.201936788909517	0.5420912683006552	0.5012237391900362	0.4343702909916727	0.4419456497105453	0.443030442109142	0.281429470108517	0.5818295762914765	0.3291296090992348	0.713066000740288	0.6227924304098177	0.8011558785434126	0.6652841920455767	0.5997058970363546	0.0661436017940831	0.8803963008206063	0.8592020615610548	0.8542792633825046	0.1411420000668439	-0.0428625491025926	0.2691157593254714	0.6645866727663262	-0.833752407444024	0.4065555698603733	0.4460354757625886	0.1607467980824783	0.5211681300665878	0.4419456497105453	0.443030442109142	0.6227924304098177	0.6652841920455767	0.8592020615610548	0.1411420000668439	0.2691157593254714	0.4065555698603733	0.2317836507623873	0.2871075364859086	0.459179893297418	0.4354298295030451	0.5549960134164468	0.6887153225417814	0.6019139880585814	0.3175195714489186	0.0333166748825912	0.3377792812351468	0.2317836507623873	0.9718171860273046	0.6908283091423538	0.9895966409310464	0.7277797467573066	0.4604069045021178	0.2456600708318767	0.8355380565349942	0.781982045541991	0.5844702886442431	0.812374942281053	13445.0
gRNA_CDK19_targ_6396	targeting	Subpool1	ABE																																																														DMSO																																																																			0.5219991740171085	-0.8700120492271733	0.9092190781286816	-0.5290569643184914	-0.5775847955806219	0.8295568019987183	0.3254526229910363	0.0358791670392836	0.460689434485552	0.0555292339850437	-1.037921189045944	-0.5877736942958153	1.019030413986595	0.968506089192064	1.2945294669590472	-1.1255574750274595	1.1415515225185018	1.0614546835029608	-0.1309411396470791	1.39664890443735	0.2290138206024153	1.022887163340979	-0.298806661934726	0.8019304165703484	1.1012001936495446	0.6158499060073802	0.843136957105134	0.5219991740171085	-0.5290569643184914	0.3254526229910363	-0.5877736942958153	1.019030413986595	1.0614546835029608	0.2290138206024153	0.8019304165703484	0.843136957105134	1.2347935310711435	0.1870687343062055	-0.0923616526334649	0.274007074838624	-0.5233885497855719	1.094021990045902	0.3591495769980009	0.4982405284642286	0.5086703059922004	0.853395685587353	1.2347935310711435	0.9560079987272752	0.3716685296306188	0.9681203809352892	0.6064612095689849	0.0809753587844102	0.1886916580981461	0.8355380565349942	0.4463752703238397	0.0676628918037567	0.6271741246927938	5198.0
gRNA_CDK19_targ_6397	targeting	Subpool1	ABE																																																														DMSO																																																																			1.0095213682166464	-1.33696676780202	1.2978586085055166	0.6354140027878881	0.7093130031592957	0.8176622861589489	0.691441495987988	0.1708111704740229	1.176254147241536	1.788547581021656	-0.3431234045439139	0.2755797700002205	1.6637142654438006	1.717013567349995	0.6776464325029437	-0.5414725537680637	0.5213521622107886	0.7217644472197882	-0.799926192214889	1.1137417586396658	0.3652179568653523	1.42835483244246	0.2111708069906023	1.3616157686704902	0.5070157204587077	0.650579723745507	0.998419467386844	1.0095213682166464	0.7093130031592957	0.691441495987988	0.2755797700002205	1.6637142654438006	0.5213521622107886	0.3652179568653523	1.3616157686704902	0.650579723745507	0.996711250038224	0.3234710696400476	0.7207964307020442	0.6795022712345157	0.5736679821593208	1.35279142176558	0.2338813518875043	0.2263445077633763	1.0003804693678509	0.7186716371970195	0.996711250038224	0.8624543143724525	0.2550378332863155	0.999997733467712	0.5323969234154751	0.0003285496896276	0.5602346928603782	0.8355380565349942	0.1783056291155788	0.1210395591868646	0.8973296218765222	6484.0
gRNA_CDK19_targ_6398	targeting	Subpool1	ABE																																																														DMSO																																																																			-0.7314493865455949	-1.7783074792465317	-0.6811223501702698	0.0039743016839682	0.0885257627071881	-0.39180040836388	-1.9033423149742896	-0.3354369329993903	-0.829789970854238	-0.2486705412759333	-1.3146505261671309	-0.5100658162897558	0.1511301697194238	0.1210975271571782	-0.2194878164899028	-2.4094482584012344	-0.14603279887533	-0.0047598993614958	-1.801542261819844	-0.0298844031859066	-0.9239347450042698	-0.4804361842893896	-1.1661218929766477	-0.5651087939027806	-0.5467829270402674	-0.2254011061233843	-0.1452951603337952	-0.7314493865455949	0.0039743016839682	-0.829789970854238	-0.5100658162897558	0.1210975271571782	-0.14603279887533	-0.9239347450042698	-0.5651087939027806	-0.2254011061233843	-0.2954744867045588	-1.0636264053207989	-0.0997667813242412	-1.0228564062759729	-0.6911289612442734	0.0175799601288997	-0.8534136522126867	-0.9184538033366731	-0.7372222903896061	-0.3058263978324823	-0.2954744867045588	0.8456408932545106	0.9999999638481468	0.3971361698053148	0.4879181318933726	1.0	0.9511477523544288	0.595172312634833	0.8339346748886546	0.9999981401374306	0.6726125948556223	9584.0
gRNA_CDK19_targ_6399	targeting	Subpool1	ABE																																																														DMSO																																																																			-0.3299149361929667	-2.435321638143038	0.2955518629787813	-0.141145301820521	-0.1344866100295474	-0.2910414170244314	-1.1034856157966206	-0.2471466707201647	-0.2719387357372145	0.4341239917029648	-1.4426219339247546	-0.6054943158040887	0.0604749387449529	0.106090060108374	0.4252688890593051	-2.332140076267965	0.0436258137803538	0.1582831059979335	-1.837857226164508	0.0986274461406356	-1.380440206353197	0.551952521751062	-1.1959025322264016	-1.8271073587728013	-0.2215384153920631	-0.0091463283036722	0.0824387598377188	-0.3299149361929667	-0.141145301820521	-0.2719387357372145	-0.6054943158040887	0.106090060108374	0.0436258137803538	-1.380440206353197	-1.1959025322264016	-0.0091463283036722	-0.1619591697114764	-0.8232282371190744	-0.1888911096248332	-0.540857007418	-0.5379974193419595	0.197277962637544	-0.7100770521632259	-1.039889995459023	-0.8236857897493803	-0.0494153279526721	-0.1619591697114764	0.7315223760487082	0.9066914401733742	0.5986553110354783	0.5219743194554782	1.0	0.8962772291258898	0.5334842723631094	0.7395651080565993	0.9626915404275984	0.6812239130069291	10710.0
gRNA_CDK19_targ_6400	targeting	Subpool1	ABE																																																														DMSO																																																																			-0.190647980382251	-0.9365595877952028	0.886632142115448	0.1318902391474005	0.1990290802114417	0.6625628585101752	-0.987015329714328	-1.4053975194877546	-0.7685596988498414	1.573956075003747	-0.1521011807696758	0.0979059056899723	1.2942265739417145	1.283097580097177	0.9091117141114622	-1.609580099150364	1.2566487524446948	1.4479154055079857	-1.4197386867566226	0.678781050392267	-0.4108083904658156	1.3135786358654362	-0.4725582449162123	-0.3687089738627355	0.0874127104343884	1.155308062226814	1.2350146729289864	-0.190647980382251	0.1990290802114417	-0.987015329714328	0.0979059056899723	1.283097580097177	1.2566487524446948	-0.4108083904658156	-0.3687089738627355	1.155308062226814	1.6840187106094908	-0.0801918086873352	0.3311607259563391	-1.053657516017308	0.5065869333080143	1.162145289383451	0.3649946862674388	-0.3839220089433904	0.1574371390288294	0.8259118151967296	1.6840187106094908	0.8891827387484347	0.8392015357975959	0.3529163032067978	0.6795096127566366	0.0529363521496176	0.0804427653974738	0.8488012676252801	0.5761532011724759	0.0645985897189746	0.3222114497411019	4939.0
gRNA_CDK19_targ_6401	targeting	Subpool1	ABE																																																														DMSO																																																																			0.5888788071411386	-1.2820844874672286	1.083616690694564	1.136946397293291	1.1705122348953785	1.0127081798845483	-2.250516200734045	-2.489668439071385	0.5121428757686962	1.9428009628238	-1.114627653995422	0.4367547005518132	1.437919793692234	1.3498604194705452	1.0076896786368368	-0.5959467337820235	1.4290547906393256	1.5783239994912344	-2.143223183080832	1.4745760295371066	0.2493006524085219	1.3920447809915597	0.1233726897806469	1.629726202776714	0.3941508838314206	0.98703541684326	1.2617926827635593	0.5888788071411386	1.136946397293291	-2.250516200734045	0.4367547005518132	1.3498604194705452	1.4290547906393256	0.2493006524085219	1.3920447809915597	0.98703541684326	1.5742474872203938	0.1301370034561579	1.1067222706910724	-1.409347254678911	0.421642669793397	1.265156630599872	0.8038106854495122	-0.1397821670450677	1.0483812245163069	0.8809929944794134	1.5742474872203938	0.9114640926060966	0.0415483409596934	0.2867155889610905	0.4836638884147386	0.0184201608398445	0.0421416406937414	0.7109110877557174	0.162822580048632	0.0294306490195571	0.3222114497411019	4300.0
gRNA_CDK19_targ_6402	targeting	Subpool1	ABE																																																														DMSO																																																																			-0.5659329628006713	-1.3935246830210373	0.3649165717885794	0.3461496104157784	0.3244338535532229	0.6729393884302403	0.5901586513102212	1.2544853746161724	-1.1670277193907088	0.9494685015837064	0.0291105750878138	0.3557589450511381	0.6238561921255608	0.6077427687228893	0.4459264112354604	-0.6257560454361599	0.7415211939026378	0.7558670478020849	-1.077668182507035	0.7951898298027336	-0.7286025395908375	0.3639507958881691	-0.4783202362666497	0.1787248655780038	0.4174434197936412	0.017033330748108	0.7321357945950305	-0.5659329628006713	0.3461496104157784	0.5901586513102212	0.3557589450511381	0.6077427687228893	0.7415211939026378	-0.7286025395908375	0.1787248655780038	0.4174434197936412	0.3861231474363816	-0.5315136913443764	0.4478409507997472	0.2258721021785616	0.4447793405742193	0.5591751240279702	0.2905440654228542	-0.3370269640983798	0.0214518083998411	0.3888708483789266	0.3861231474363816	0.8456408932545106	0.6722799500260139	0.856463189692514	0.7934753110324311	0.6292369786255514	0.438459814089671	0.8744563943461408	0.8572494097049187	0.388627629777167	0.8795373868607687	11598.0
gRNA_CDK19_targ_6403	targeting	Subpool1	ABE																																																														DMSO																																																																			-0.7811944276800407	-2.399337634861031	-0.1987347302002198	0.4671409263015753	0.4895437633719313	-0.2251061317255034	-1.2882502369597455	-0.1135206104593409	-0.7733154661064077	-1.2587875197318863	-1.3480575459755768	-0.1041219731163491	-0.5353773189965155	-0.2634815692462392	-0.1984167960576881	-0.7113297384627335	-0.421860333956586	-0.3997544920509213	-2.5870945300677506	-0.1895667673000513	-1.5730037681737448	-0.0508340098077125	-1.012778724195057	0.5923108269848849	-0.7389946095599516	0.1344229893061334	0.0760333721881863	-0.7811944276800407	0.4671409263015753	-0.7733154661064077	-1.2587875197318863	-0.2634815692462392	-0.421860333956586	-1.5730037681737448	-0.0508340098077125	0.0760333721881863	-0.006443289277285	-1.1264222642470971	0.243859519316001	-0.7250287711751646	-0.9036556796079376	-0.3324252281001476	-0.5109815214900802	-1.4498883551805155	-0.1571006356726282	-0.1761794160218772	-0.006443289277285	0.5770851814257276	0.9332745407691976	0.4867354921748243	0.3455297395406262	0.3475794669388758	0.9748563756820684	0.5125867768842074	0.8655771009757216	0.9791509420217294	0.7241839107228518	8111.0
gRNA_CDK19_targ_6404	targeting	Subpool1	ABE																																																														DMSO																																																																			-1.6010319811117706	-2.0829791678088783	-0.1972931665059334	-1.9920090309610083	-2.002295901198569	-0.2230512556848538	-0.924074908606902	-1.6126051019680632	-2.3591689099053204	0.5596307716439024	-1.2921042133538403	-1.4148525781794017	-0.1142781840298858	-0.2518573747168571	0.4252963982471753	-2.0886709534935264	-0.0262522590941288	-0.0598390234562112	-1.013736849851367	0.1660865019074851	-1.199803707040448	-0.1470107833922814	-1.4449958789446582	-1.2879889188890068	-0.5135210377003057	-0.1141642981740594	-0.2539852300546674	-1.6010319811117706	-1.9920090309610083	-1.6126051019680632	-1.2921042133538403	-0.1142781840298858	-0.0598390234562112	-1.013736849851367	-1.2879889188890068	-0.2539852300546674	0.3999046269948918	-1.293768105142194	-1.4057853959481437	-1.6319496401600952	-0.7157753399631132	0.0197202798334774	-0.7249207453479555	-0.6824846849947767	-0.9599985270753156	-0.2938901886430108	0.3999046269948918	0.8074996130285754	0.0001740339222419	0.2067325425564915	0.355579392500291	0.9824738399779384	0.9467815899695315	0.7211982485324575	0.7395651080565993	0.9999981401374306	0.909731638921878	8270.0
gRNA_CDK19_targ_6405	targeting	Subpool1	ABE																																																														DMSO																																																																			0.0294412838396998	-1.4411431212513026	0.1930450026062967	-0.2519220703499049	-0.2571858992713552	-0.1022466389635993	-1.5705760962672772	-0.3703079071853711	0.1206710793924477	0.1632158959913528	-0.4006941238425968	-0.3327014258208181	-0.1386695697091026	-0.1738097972698316	0.1302206037135889	-0.0357385130473612	0.3460793382759002	0.2358145603974598	0.2691327792327412	-0.0131734757716822	1.4112593947640202	0.0280541311375488	-0.1858558165187618	-0.0168835764141804	0.42671924619344	-0.2704472879710511	-0.1657430631740435	0.0294412838396998	-0.2519220703499049	-0.3703079071853711	-0.3327014258208181	-0.1386695697091026	0.2358145603974598	0.2691327792327412	-0.0168835764141804	-0.1657430631740435	-0.0332606278787821	-0.4062189449351019	-0.2037848695282865	-0.6067376413534002	-0.190059884557354	-0.0607529210884484	0.1820517952086663	0.5557395660750264	-0.0582284205984644	-0.0031570349838849	-0.0332606278787821	0.8464961934051007	0.8688581966472093	0.5174308328882135	0.9307140483299484	0.9368920279102	0.7113779114038699	0.8253394113723355	0.9154366738452732	0.9268400555242412	0.7053342284819136	10830.0
gRNA_CDK19_targ_6406	targeting	Subpool1	ABE																																																														DMSO																																																																			-1.3520352745061934	-2.1161555253112008	0.3507185619588606	-0.5599140037602556	-0.3157912546411864	0.1938339782300895	-3.881765718136897	-2.4212372389765777	-4.51124671686142	1.1568191737924556	-4.061678920417728	-1.3977481793242466	1.008925668838058	1.5987803505542586	-0.6265384552219634	-2.8407048854814203	0.8274596427302144	1.445459513052784	-3.62482330341213	0.2523980788995539	-1.133971622384863	1.265545473335348	-0.4941020845663525	-3.9915089557690937	0.7793644542161512	0.1348120708123605	0.5377306886145332	-1.3520352745061934	-0.3157912546411864	-3.881765718136897	-1.3977481793242466	1.008925668838058	0.8274596427302144	-1.133971622384863	-0.4941020845663525	0.5377306886145332	1.804832644974505	-1.0391574126195111	-0.2272904267237841	-3.604749891324965	-1.4342026419831733	0.6603891880567844	-0.1892619098994739	-1.5021322822991463	-1.0733551890000328	0.4839690712143483	1.804832644974505	0.8456408932545106	0.5361727181337753	0.0281244366483585	0.0368380008165294	0.0898288456209186	0.1483664879384906	0.2611072787279996	0.315903557173867	0.2963310153801219	0.2330644128569599	2913.0
gRNA_CDK19_targ_6407	targeting	Subpool1	ABE																																																														DMSO																																																																			1.534584720330541	0.2593336992362889	0.5576594760465096	0.9126074820638916	0.91898576492582	0.5636016614198841	-0.3692424991008722	1.1957463939847648	2.061913886053743	0.1652224659801516	0.2916458332234875	0.6703365488445248	0.4623001116553518	0.3790996011461541	0.6665563058260874	-0.1071253122032727	-0.0373560127172908	0.140059916759694	0.8046799224330646	0.7210154868490465	-0.3442139826772006	0.5872500055164069	0.5016118690447864	0.9566096849478222	0.4493359695527484	0.4998859014280831	0.5486299936730306	0.5576594760465096	0.9126074820638916	1.1957463939847648	0.2916458332234875	0.4623001116553518	-0.0373560127172908	0.7210154868490465	0.5872500055164069	0.4998859014280831	0.5637121535520965	0.7838592985377798	0.7983983028031986	0.962805926979212	0.375734949349388	0.5026520062091978	-0.0014738027202898	0.3938271422016368	0.6818238531696719	0.4992839548846207	0.5637121535520965	0.7095312748480699	0.2152958291673486	0.0543193796850707	0.8612629098301811	0.6905385872527556	0.8370819569339985	0.8355380565349942	0.3916807465190121	0.3458366694971356	0.949886926200997	13625.0
gRNA_CDK19_targ_6408	targeting	Subpool1	ABE																																																														DMSO																																																																			0.6643600412860545	-1.447504051437415	0.9652222491414006	1.2837151400394486	1.3150964108309469	0.7915721410772124	-0.0795811383736389	0.9101230122569072	0.7238602552339675	0.2221728136765674	-0.6723478971080481	0.759358118068038	1.2927970466161802	1.3662037618666774	0.9660708263109	-0.6305189345084022	0.6464317512246691	0.71235961803228	-1.0486499180083693	1.3459617374452848	-0.4865150905413133	1.1496287421150595	-0.1781485330810787	0.724041310812524	1.099141329926341	0.95856931862097	1.1211229121855637	0.6643600412860545	1.2837151400394486	0.7238602552339675	0.2221728136765674	1.2927970466161802	0.6464317512246691	-0.4865150905413133	0.724041310812524	1.099141329926341	1.6663280769938025	0.0606927463300135	1.1301278973158693	0.5181340430390785	0.1030610115455191	1.208357211597919	0.2427574782495156	-0.0630677570347992	0.565173839948835	1.059611186910958	1.6663280769938025	0.8937644878461141	0.02022907140475	0.9867765156879088	0.9753253912519696	0.0414623001240052	0.5077234601472334	0.8702791609744707	0.4160336939109087	0.0338133302080193	0.3222114497411019	7478.0
gRNA_CDK19_targ_6409	targeting	Subpool1	ABE																																																														DMSO																																																																			-0.7048885520114011	-1.8653698317662093	0.1197055348646312	0.2108901397879899	0.2063262457201967	0.0334132907479907	-0.968132293947073	-1.101118270444959	-0.9551398199338372	0.5748528655160645	-2.154201366050892	-0.5326400905003922	0.1517928014029556	0.0750618199515441	0.3209162141487754	-1.5777393341322024	-0.0656953274894138	-0.0083380526283146	0.4240312150244766	0.2949935818499568	-1.1346923278161904	0.1469019153090695	-0.8074457775294557	-0.5260607865076707	0.4659912840862749	0.1180219669737384	0.2295863587100677	-0.7048885520114011	0.2063262457201967	-0.968132293947073	-0.5326400905003922	0.1517928014029556	-0.0656953274894138	0.2949935818499568	-0.5260607865076707	0.2295863587100677	0.9632650888923276	-0.8168509496376597	0.1502098920853924	-1.008130128108623	-0.7039961970117399	0.1825902785010917	-0.550590904749977	-0.1385558436472523	-0.3955348829093523	0.2711998699233603	0.9632650888923276	0.8456408932545106	0.9999999638481468	0.3884508564688282	0.2277538736609686	1.0	0.9449802205089344	0.87208579619552	0.9867799304273096	0.6691756888639331	0.906910741590597	8736.0
gRNA_CDK19_targ_6410	targeting	Subpool1	ABE																																																														DMSO																																																																			0.8448285997676926	0.5393324019138114	0.7983468645993341	1.020137837257551	0.938463700222711	0.6319053000397693	-0.3367995517126313	-0.947355038992088	1.2387746341570698	0.9896889049408694	-1.3489495305179104	0.1225660709205052	0.416199358512182	0.2010514496556419	1.2167024306471328	0.0564232127025369	1.070277050653665	1.0150645679356702	0.4605850639183244	0.8361679069793364	0.8052728065777058	0.8750538787967793	0.047819866934901	0.3788154691525925	0.3295138691322963	0.4827010909990695	0.932791564483394	0.7983468645993341	0.938463700222711	-0.3367995517126313	0.1225660709205052	0.416199358512182	1.0150645679356702	0.8052728065777058	0.3788154691525925	0.4827010909990695	0.6264782921345268	0.7275026220936128	0.8635022791733437	-0.0151266521825498	-0.0788981848855119	0.6113177462716523	0.713921610430624	0.7006752591584555	0.4338964049614243	0.5816688415382533	0.6264782921345268	0.8448158266535247	0.1653400649475292	0.771910676751167	0.774877436423593	0.43937004865087	0.1401399055260633	0.7892888509815787	0.5547357409432717	0.2296825215752715	0.949886926200997	7214.0
gRNA_CDK19_targ_6411	targeting	Subpool1	ABE																																																														DMSO																																																																			0.0252238251351916	-0.4498506228614519	0.9818246734889694	1.1799012142326866	1.205454334364222	0.6157363877912291	1.7707792354054328	-1.1777571958891826	-0.2126128822074816	0.4541140792287537	0.4826491078618947	0.9757896651071298	0.9742377197764264	0.8514426244897592	0.5274503621325993	0.1705833556711576	0.7572203542918526	0.8203549063160307	0.0797060502570391	0.7870301765723495	0.0396995083609049	1.1129094378586026	-0.11794783515276	0.6761262730249288	0.5095134406143823	0.5894899392436186	0.4628957957237568	0.0252238251351916	1.1799012142326866	-0.2126128822074816	0.4826491078618947	0.8514426244897592	0.7572203542918526	0.0797060502570391	0.6761262730249288	0.5095134406143823	1.0686766074391156	0.1857326252542363	1.000363978796046	0.1268030524362562	0.6375176173992595	0.7843769021329283	0.5827195387596803	0.3021452450634312	0.5570292919102572	0.5206330585272525	1.0686766074391156	0.9718171860273046	0.0634145575443342	0.7511873679643871	0.6490061213377122	0.3012170323663106	0.2731028887236953	0.8388931303500261	0.4179215256942263	0.311592646703807	0.8862692162156333	10352.0
gRNA_CDK19_targ_6412	targeting	Subpool1	ABE																																																														DMSO																																																																			-0.661232092304756	-1.2566180362627564	0.3433849645750676	0.6419458768805837	0.6440099649422728	0.0118094790002889	-1.8891343204691893	-1.3400181596801006	-0.928664227348888	-1.1909263678882285	-0.4183750112523268	0.3034568363799109	0.1516026267266434	0.0035933393331542	0.5311174400394417	-1.2738061353553916	0.7775014775990875	0.7706436586133403	0.1276260949845791	0.2303594581955688	-0.886742362493253	0.4876429106815388	-0.6299981610925335	-0.042211162380359	0.1786674121521159	0.4351268242518975	0.3357387977009842	-0.661232092304756	0.6419458768805837	-1.3400181596801006	-0.4183750112523268	0.1516026267266434	0.7706436586133403	0.1276260949845791	-0.042211162380359	0.3357387977009842	0.6000913121376886	-0.5248217213308148	0.4325884402743818	-1.3859389024993929	-0.4352815142535481	0.2287711353664131	0.091446333619012	-0.176252269771035	-0.0615221375971179	0.3165110113683325	0.6000913121376886	0.8456408932545106	0.6609927923966531	0.2594093726263635	0.6612704595084354	1.0	0.4285267953285328	0.9121673845053186	0.8729618371501331	0.6391674310884402	0.949886926200997	4998.0
gRNA_CDK19_targ_6413	targeting	Subpool1	ABE																																																														DMSO																																																																			-0.7593413684050926	-1.797069470750763	0.7331780883830527	0.7606878297132902	0.756986571116153	0.4604571992721933	-2.095947719359469	-1.9178180546187504	-1.758460703836605	0.4428654394750954	1.1017303139304	0.99751822235174	1.245843866908064	1.1615687178921383	1.6371256320137275	-0.9488529558153124	0.3874039315201915	0.4217809912961986	0.437654658776907	0.8314155347133226	-0.0005405984801311	0.8910964568760295	-0.1167005093753918	-1.654127089864331	-0.2756634379524316	0.9262030657195722	1.1298409119683397	-0.7593413684050926	0.756986571116153	-1.9178180546187504	0.99751822235174	1.245843866908064	0.3874039315201915	0.437654658776907	-0.1167005093753918	0.9262030657195722	0.7215015705233555	-0.607744250257601	0.6593772000338788	-1.9240754926049413	0.8473713252524119	1.3481794056046432	-0.0465560109996406	0.4228431983366995	-0.2932437141212311	0.5934601799118268	0.7215015705233555	0.8456408932545106	0.331644573358585	0.1634316549788992	0.450102331456762	0.0070531524076906	0.7590975992048357	0.8355380565349942	0.7989782763632979	0.1604786338272361	0.949886926200997	5556.0
gRNA_CDK19_targ_6414	targeting	Subpool1	ABE																																																														DMSO																																																																			0.7184627071578912	-0.0919143131147544	0.0075398683614063	0.3944275066706583	0.3397503648460697	0.2741548916829507	0.5824105118330942	-0.2531610477351945	1.0081682769736693	-0.4053882775385064	0.0901086233490496	0.2498904509680736	0.1019720179423066	0.4509416571200935	0.7092272587267303	0.3788718913313114	0.3509307480363113	0.3436857015912309	0.4166143905963266	0.0228178843976843	1.1254937963253866	-0.0830091801735504	0.1217131287991094	0.5094948603700079	0.2561873479745693	0.4861878549138081	0.2540527730397596	0.0075398683614063	0.3397503648460697	0.5824105118330942	0.0901086233490496	0.4509416571200935	0.3509307480363113	0.4166143905963266	0.1217131287991094	0.2561873479745693	0.0468476788037453	0.2113627541348477	0.3361109210665596	0.445805913690523	-0.0217964010737943	0.4207136445963768	0.3578294469862845	0.5216420237731325	0.1827329363318556	0.3321426586427123	0.0468476788037453	0.9718171860273046	0.8601599838816643	0.979754214786432	0.9999999210859172	0.8044178209957622	0.5540292677238845	0.8355380565349942	0.7904030022858769	0.6034754429419342	0.7600470878649673	24649.0
gRNA_CDK19_targ_6415	targeting	Subpool1	ABE																																																														DMSO																																																																			0.4844729566772132	0.5945519427411826	0.2167765782098795	0.4382675510425042	0.5013487239305324	0.5092466738314146	-0.0558660359081431	0.3802517699158811	0.5368863510550561	0.2204971647691736	-0.4096242947182613	0.2219472420501088	-0.0418570421146126	0.1258568759090169	0.4344546802385482	-0.0581535404585005	0.7818421305965378	0.8097560038562526	-0.4878501868233383	0.5723838263405728	-0.2809933781422086	0.3200556781497287	-0.0243501550222714	0.2763936024353386	0.6004740534124445	0.2699192444320707	0.3092396558413461	0.4844729566772132	0.5013487239305324	0.3802517699158811	0.2204971647691736	0.1258568759090169	0.7818421305965378	-0.2809933781422086	0.2763936024353386	0.3092396558413461	0.3439380495846612	0.4319338258760918	0.4829543162681504	0.2870906950209314	0.010940037367007	0.1728181713443175	0.5111481979980966	-0.065486579541658	0.190699708520932	0.3932109845619538	0.3439380495846612	0.9648990947974578	0.6466067348883194	0.9725467676654816	0.9999999210859172	1.0	0.3090303384617366	0.8746427917400273	0.7753663350202051	0.4714463688802996	0.8737035387370354	12833.0
gRNA_CDK19_targ_6416	targeting	Subpool1	ABE																																																														DMSO																																																																			-0.310725275377474	-2.175560675775792	0.205302408315751	-0.0386768422733099	-0.0910967874835951	0.2239250598682997	-0.9661917944917336	-1.643552373572548	-0.608750759573716	-0.0411088079680236	-1.1473128792735188	-0.6137793145023522	0.6697043082852846	0.3226154914884537	0.4856160867459461	-1.4924886159316872	0.2171861892753506	0.1312276823795062	-0.721280708545722	0.2906328143195158	-0.8681838032133342	0.2463286390396167	-0.7170468642381352	0.4004987132864439	-0.0401854606648227	0.632479541516478	0.4895235054248804	-0.310725275377474	-0.0386768422733099	-0.9661917944917336	-0.6137793145023522	0.4856160867459461	0.1312276823795062	-0.721280708545722	0.2463286390396167	0.4895235054248804	0.4231607465534104	-0.7603278476125048	0.0313838100371315	-1.0728316425459992	-0.600733667247965	0.4926452955065614	-0.3813582480922768	-0.4329438991465135	-0.0234065039706915	0.3606058620921786	0.4231607465534104	0.8456408932545106	0.9999999638481468	0.347041692536943	0.5362333577982952	0.6978665465948999	0.8545573281864679	0.90102950405388	0.8456240270424986	0.4403755168622493	0.909731638921878	10681.0
gRNA_CDK19_targ_6417	targeting	Subpool1	ABE																																																														DMSO																																																																			0.0269417748458264	-0.5416179234706661	0.9949660923409898	0.6087183792430386	0.5895068581782228	0.8347505398996	-1.061455736628344	-0.3062261498758736	-0.2361868095564164	1.203187717349983	-0.0057660144798198	0.4818944788202019	1.58825389743397	1.3636951501480492	0.8855111445766658	-1.3608176590573118	1.5253163288738902	1.5686835413151226	-0.4670870496638833	1.3621302033124632	-0.1123177558368642	1.125983854477593	-0.0830801108750135	0.0426137744201344	0.7496519911506468	0.9649038754767044	1.2635014083518736	0.0269417748458264	0.6087183792430386	-0.3062261498758736	0.4818944788202019	1.3636951501480492	1.5253163288738902	-0.1123177558368642	0.0426137744201344	0.9649038754767044	1.735740303730659	0.1600966479053834	0.6776585924402871	-0.5346228986868781	0.5597720605634551	1.2791533973862284	0.577727403710567	0.2609084659372385	0.361839172674238	0.9926857583264084	1.735740303730659	0.9625340233898204	0.3234828246909525	0.6008066911808335	0.6795096127566366	0.0105586503724718	0.0458279495729809	0.8355380565349942	0.5678163490167227	0.0134175966622007	0.2834716528347165	7945.0
gRNA_CDK19_targ_6418	targeting	Subpool1	ABE																																																														DMSO																																																																			0.6303866466758671	-0.4446355762712471	1.4249709940071422	1.396528777052095	1.3962008123126222	1.3712517739352097	-1.304563678335926	1.8342243631174564	0.3758096199902997	0.05831478955866	0.3887116470952697	1.1701441332061666	1.2686613933625883	1.1670978742040556	1.2227326616286092	-0.1327784256020523	2.224166773136293	2.3140171962935447	1.3652705770342506	1.129406561363348	0.4352740218614325	1.598389082846512	1.8822257481528968	-0.0742726627287295	1.3574197372336247	1.227369423730315	1.2361241057622747	0.6303866466758671	1.3962008123126222	0.3758096199902997	0.3887116470952697	1.2227326616286092	2.224166773136293	1.129406561363348	1.598389082846512	1.2361241057622747	1.6313634436949198	0.5369073548039207	1.3879937877666422	0.3018234349239433	0.5390568566200321	1.219497309731751	1.4684685146092618	0.9766503867530104	1.1354473894235595	1.2736377555754048	1.6313634436949198	0.845491216233413	0.0022941777430663	0.8144085953910877	0.7093053945457636	0.0360873451172223	0.0151724538630175	0.5807854943350835	0.0884071627607318	0.002273866388387	0.3222114497411019	3003.0
gRNA_CDK19_targ_6419	targeting	Subpool1	ABE																																																														DMSO																																																																			0.8047384937750647	-1.436119783307798	0.6181433929623232	1.0995149963537303	1.0895528128372818	0.6716142891901274	-1.3801801800493865	-0.0860264294048033	1.0302595738387716	1.5227715833913775	-0.9514826723852252	0.3448618863644475	1.3000960901193055	0.8341716231567946	0.9377536370448988	-0.5109891978372111	0.9335053065686054	0.7470658708346609	0.5043433638539387	1.145518200301504	-0.5268743010108284	0.8201139015813597	0.2100179549739994	0.013903853265038	0.5703724960361493	1.0932462461986772	0.8753873427118408	0.6181433929623232	1.0895528128372818	-0.0860264294048033	0.3448618863644475	0.9377536370448988	0.7470658708346609	0.5043433638539387	0.2100179549739994	0.8753873427118408	0.2765094574534711	-0.0044126321901366	0.95356069946038	-0.1453156785384727	0.3053835991235332	1.0240071167736662	0.3898606598553518	0.3743290877148714	0.3480119032734656	0.846335361648889	0.2765094574534711	0.8908251357731519	0.0883388285137254	0.7132688944927256	0.715503201373909	0.113630233657467	0.349738458255863	0.8355380565349942	0.645062701916856	0.0699983337109578	0.812374942281053	11951.0
gRNA_CDK19_targ_6420	targeting	Subpool1	ABE																																																														DMSO																																																																			-0.0621038023761347	-1.377725658016302	0.002387083722865	0.5797908185775678	0.4551096300062904	0.6263939729668815	0.8617981885432472	-0.6735447505859005	-0.5332707913825231	2.133961688829473	-0.310208947204969	0.1347535633764549	1.2415025300642508	0.8727304676613569	1.0304495351847058	0.0178527328848883	0.4053883490041398	0.6263702311416233	-1.703747133307612	0.683296531899849	0.0359010811611529	0.1110605617377313	-0.3205824787831556	1.1865998216258244	0.4852107751537045	0.0013570567772053	1.11230400679579	-0.0621038023761347	0.5797908185775678	-0.5332707913825231	0.1347535633764549	1.0304495351847058	0.4053883490041398	0.0359010811611529	0.1110605617377313	0.4852107751537045	0.9195801596031202	-0.4791474588898572	0.5537648071835799	-0.1150057844750587	0.6528354350003196	1.0482275109701045	0.3498704376768837	-0.3281831734155366	0.3256926348601334	0.5329572795755667	0.9195801596031202	0.8456408932545106	0.5221019761604215	0.771910676751167	0.4402411164604626	0.0987979973049091	0.5357767666074101	0.7830616595811667	0.5806609469357275	0.2611047493470086	0.906910741590597	3303.0
gRNA_CDK19_targ_6421	targeting	Subpool1	ABE																																																														DMSO																																																																			0.1362056631078022	-1.2459280564241164	0.5736504731782013	0.2327339218498508	0.2619025519544772	1.18169374905195	-0.7682752440694044	-0.7339384316417807	0.0383434161471323	0.805849322497285	0.4431368152418404	0.4765103928696643	0.9688629195866184	0.9870544012251498	0.6257463863110229	-0.6839251763391204	0.2777895566304024	0.4280624116657583	-0.9514965716182452	0.5984697890289924	0.6032720193110291	0.6536921594469025	0.3859129449357062	0.3601139926979722	0.6203808454610623	0.567620977490186	0.8094436093663298	0.1362056631078022	0.2619025519544772	-0.7339384316417807	0.4765103928696643	0.9688629195866184	0.2777895566304024	0.5984697890289924	0.3859129449357062	0.6203808454610623	0.7032182244487536	-0.1786906400460376	0.5587767409520927	-0.4879567531880175	0.5751655102029299	0.8605545690409304	0.0073089306523467	0.0834150789072587	0.4665730323601936	0.6658151441058594	0.7032182244487536	0.8837093049885255	0.3513506363263912	0.6139082634881549	0.715503201373909	0.2337218187946256	0.7613424159835236	0.8590677425545031	0.5509226085273404	0.1472075276465476	0.949886926200997	13673.0
gRNA_CDK19_targ_6422	targeting	Subpool1	ABE																																																														DMSO																																																																			-0.2473603414247389	1.213849848653137	0.0260563274900663	0.2167847268949979	0.250821309267797	0.2297717936970842	-0.708560793177863	-0.4172301659610364	-0.3248594959819121	1.4806663139914022	-0.7043884391007743	-0.0875319786791566	0.1630167692939622	0.1818717265425622	0.3766992436258072	-0.2092770743728146	0.6053389867928494	0.6955871830977158	-0.9781278133930676	0.7387429157038274	-0.6568098981329263	0.2837845728438798	-0.2022697977756374	0.330609048379208	0.1740701497884686	0.4253197500391785	0.4268218787379292	0.0260563274900663	0.2297717936970842	-0.4172301659610364	-0.0875319786791566	0.1818717265425622	0.6053389867928494	-0.6568098981329263	0.2837845728438798	0.4253197500391785	0.1360496335765096	0.3308486115728214	0.2324592766199597	-0.4835501517069372	0.2295819654038237	0.2405292464874439	0.3638830318392501	-0.2987315986073888	0.1373746078158168	0.3420705928551921	0.1360496335765096	0.9652448870998156	0.9999999638481468	0.6382614184903961	0.8352217565625353	1.0	0.4760996869369001	0.9121673845053186	0.8051942211004692	0.5844702886442431	0.8003800638611859	9806.0
gRNA_CDK19_targ_6423	targeting	Subpool1	ABE																																																														DMSO																																																																			0.5502803440883437	-0.1743630847137052	0.7784148399422522	0.5007722664116782	0.5448964298220798	0.4330804629005693	-2.3133468267786483	0.3233320549841608	0.646477653423976	0.0429459204874252	-0.2452777165421598	0.2905506471217836	0.6824041821088455	0.8029726930858427	0.3514900952311093	-0.666616623971408	0.1082135841179299	0.1513066219572274	-1.4882019121041223	0.7108305969909243	-0.1005750368521609	0.909068816791164	-0.4179943003882092	1.033192992206482	0.0700490418353723	0.3925866777577506	0.3038000391616987	0.5502803440883437	0.5007722664116782	0.3233320549841608	0.0429459204874252	0.6824041821088455	0.1082135841179299	-0.1005750368521609	0.909068816791164	0.3038000391616987	0.1027643868856353	0.3847773664389636	0.492916386378109	-0.4478457061235039	0.0294062836890163	0.6122889901419325	-0.1356988059654168	-0.292648783988453	0.5080891695364789	0.2554785862516072	0.1027643868856353	0.9652448870998156	0.6271036014576078	0.6330282421622762	0.9999999210859172	0.5364286345881565	0.8501493457857582	0.87208579619552	0.4160336939109087	0.70039899137008	0.7927046630517004	16762.0
gRNA_CDK19_targ_6424	targeting	Subpool1	ABE																																																														DMSO																																																																			0.2311715668629805	-1.5657238273716405	1.0183185678504325	0.5356410528017236	0.5931703349116917	0.7254904507952382	-2.4269045994271488	-0.4449782683416562	0.0075833467191151	1.7110790544472287	-0.0529156214563263	0.4768909487596211	0.8588611535808914	0.8071664849861767	0.9271864668783288	-1.5658834613779444	1.5108081803319684	1.5559544036226711	-0.2728280397982455	1.1359018309871864	-0.1829352996189818	1.1473449970461016	-0.1253899431168403	-0.2803288810498519	0.3512606846307244	0.7127396454507476	1.1594670339448403	0.2311715668629805	0.5931703349116917	-0.4449782683416562	0.4768909487596211	0.8588611535808914	1.5108081803319684	-0.1829352996189818	-0.1253899431168403	0.7127396454507476	1.243351052796715	-0.1054112308860757	0.6181006128362179	-0.9547665070165632	0.7116847939168411	0.8644047018151323	0.5002930408588984	0.2267128305233197	0.2472087242931364	0.7411557880087708	1.243351052796715	0.8798188908028552	0.3914122925671354	0.4518513121993062	0.4736073111251724	0.2639798338720414	0.0458279495729809	0.8447836952096699	0.6182367213982661	0.1260279846960207	0.6218365232442273	4210.0
gRNA_CDK19_targ_6425	targeting	Subpool1	ABE																																																														DMSO																																																																			-0.8198890570436108	-1.8893996895620115	0.2241958782693212	0.3213722396027077	0.415917799933623	-0.0760656934764301	-2.19532595198782	-0.9615120879911389	-1.16562622259907	0.0333871592849259	-1.477004032209974	-0.1951452513006999	0.2808424577380082	0.3114506396297	-0.0614606744817694	-3.0529749235068	0.3303385797062317	0.527421840717725	-2.660339217421546	0.7029593685635341	-0.989628100660903	0.4364614692771597	-1.0210630681314394	0.2062541389601974	-0.1087379582626198	0.1164139929252139	0.0309741647104587	-0.8198890570436108	0.3213722396027077	-1.16562622259907	-0.1951452513006999	0.2808424577380082	0.3303385797062317	-0.989628100660903	0.2062541389601974	0.0309741647104587	0.2670929886355345	-0.8283642894454336	0.2204081153533001	-1.4408214208593428	-0.5462540414085827	0.1769441409619796	-0.731738167694281	-0.9823359831729715	-0.1261158199646941	0.0128833997910176	0.2670929886355345	0.8456408932545106	0.9897065482014438	0.2594093726263635	0.5823858995673131	1.0	0.4304871378873927	0.5488902990651563	0.8624546250985649	0.9292912700302016	0.812374942281053	5244.0
gRNA_CDK19_targ_6426	targeting	Subpool1	ABE																																																														DMSO																																																																			0.0871707615099472	-0.5786405597381062	0.2082242526510803	0.4261594702766009	0.4229043619757984	0.1597051620718345	-1.3212740986996303	-0.4733964431027628	0.2452892391120279	-0.5490824795677084	-0.0479477134065524	0.3278243364102222	-0.0139418642147801	-0.1156640709898939	0.1161425216103348	-0.8989841673239908	0.0179824858652678	0.0890762956292821	-1.0234500050919753	0.1541090928728648	-0.3766292322335245	0.2985012605236387	-0.5391041959172336	0.4753853890831027	0.1064269183771905	-0.0529384530212758	0.0513432454449385	0.0871707615099472	0.4229043619757984	-0.4733964431027628	-0.0479477134065524	-0.0139418642147801	0.0179824858652678	-0.3766292322335245	0.2985012605236387	0.0513432454449385	-0.4891431073816502	-0.0944151818590262	0.3362563314414113	-0.5164604342301217	-0.0897352855213462	-0.0044878045314463	-0.2639751286098136	-0.4153233814842116	0.0782608178965026	0.0349439036002844	-0.4891431073816502	0.9356887908616542	0.8558215480817397	0.5863913516137504	0.9569034558709734	1.0	0.8951011574413055	0.9352362802240156	0.8016309717991353	0.9130372609012812	0.4694824635183539	17540.0
gRNA_CDK19_targ_6427	targeting	Subpool1	ABE																																																														DMSO																																																																			-0.5559081244035433	-1.7831223535956664	0.153704738054634	0.2577050485238774	0.2909482221307409	0.3061969274828504	-3.63401742349708	-0.5512454702073635	-0.8118032708886397	0.6365125077372954	1.1818921230658663	0.9752066462737708	0.362806195281513	0.5773525948205275	0.9404506374830895	-2.0541400440717594	0.1066377959985645	0.1539603770912813	0.5849854771282245	0.7745827271312123	-0.0761411614381455	0.2876283235550677	-0.3794242984642598	0.1989839819060811	0.7534329094530688	0.6646859601527387	0.4181870560271145	-0.5559081244035433	0.2909482221307409	-0.8118032708886397	0.9752066462737708	0.5773525948205275	0.1066377959985645	0.5849854771282245	0.1989839819060811	0.6646859601527387	1.6250372466474	-0.7284419133148585	0.2849500660458229	-1.665688721531028	0.931203759025644	0.6268698091950434	-0.5978472903273045	0.4278090142737638	0.0357293356656296	0.6121019752109741	1.6250372466474	0.8456408932545106	0.952190337479436	0.2228505633019964	0.4096333646499349	0.5135450432337662	0.8846424344104109	0.8355380565349942	0.8624546250985649	0.1716560601236446	0.3222114497411019	6148.0
gRNA_CDK19_targ_6428	targeting	Subpool1	ABE																																																														DMSO																																																																			-0.3101661679804524	-1.4119723287366908	1.1677582528899395	1.172018982244858	1.2191571993739605	0.8147266589875636	-1.4975473764924476	0.0400073709131948	-0.7951071209292556	0.3400198668165536	0.9900679603601784	1.1224046626421835	1.0273161310840695	0.913874033012033	1.1701974974278375	-1.058074351991202	1.098518911268182	1.129685896194973	-0.0915377154708662	1.1264124722103634	0.0231366103757828	1.2856011186484932	-0.050921298791716	-0.5743986313034133	0.0730053809895822	1.0013995536126954	1.0675987123975683	-0.3101661679804524	1.172018982244858	-0.7951071209292556	0.9900679603601784	1.0273161310840695	1.098518911268182	0.0231366103757828	-0.050921298791716	1.0013995536126954	1.4304709811493352	-0.1847934146090678	1.0686342802021274	-0.7508823755028362	0.8174974966063052	1.03712922050798	0.3900434851573175	0.3526704557050933	0.2200937295177879	0.7140012156666153	1.4304709811493352	0.8456408932545106	0.0433819067684782	0.4813751239380067	0.4736073111251724	0.1119665495279312	0.1877577545211299	0.8355380565349942	0.5757421558865878	0.1161818900462064	0.5155326858618485	6887.0
gRNA_CDK19_targ_6429	targeting	Subpool1	ABE																																																														DMSO																																																																			-0.1470507661417431	0.8994832780624269	-0.0265741174249878	0.0663248849413015	-0.0143754583996724	0.038947818896026	-0.1296043888256417	0.0393160439907731	-0.0833388660040075	0.261139775804349	-0.0124156824976668	0.0050675968001441	0.0901544686996635	0.0568370355755574	0.2881113025243713	-0.8206311152950994	-0.0277542677716659	-0.0170303396756838	-0.1541154079519422	0.236160847518151	0.7754761401887376	-0.0724488980362623	-0.4591707807272715	0.554223910369956	0.0636774881553848	-0.0259998497242637	-0.1889082192394784	-0.0265741174249878	0.038947818896026	-0.0833388660040075	0.0050675968001441	0.0901544686996635	-0.0277542677716659	0.236160847518151	-0.0724488980362623	-0.0259998497242637	-0.5103858263668292	0.2419527981652319	0.0302990818125517	-0.057875736946292	0.0845972300356087	0.1450342689331974	-0.2884719075808163	0.2858405265849821	0.0075347438688073	-0.0504101936027857	-0.5103858263668292	0.9718171860273046	0.9999999638481468	0.8761355959892236	0.9999999210859172	1.0	0.9295219454957928	0.8449628900240497	0.853034546992639	0.9681219840298166	0.4694824635183539	19893.0
gRNA_CDK19_targ_6430	targeting	Subpool1	ABE																																																														DMSO																																																																			0.3015686260998944	-1.314569371965671	0.7299988245012237	0.9746218315669652	0.9720081092320126	0.6446317699240464	0.5561727741903576	0.0787415011910543	0.3159401833046825	1.121260303878451	0.8267730269249698	1.004873223187497	0.9298928994490964	0.8961375786097575	0.5587843639373581	-0.2794672370640113	1.2267785073355346	1.2597333082630802	-0.4178921722150792	0.7464944381863088	0.3693801961291694	0.8028937086453046	0.1550760076573863	-0.6235417790990042	0.1375788455273041	0.6894849287528246	0.921296754949376	0.3015686260998944	0.9720081092320126	0.3159401833046825	1.004873223187497	0.8961375786097575	1.2267785073355346	0.3693801961291694	0.1550760076573863	0.6894849287528246	0.9680403626500852	-0.0943339737881843	0.8637539035743415	0.3169514862286981	0.9843021846636392	0.7949382806654041	0.7356815261782012	0.232660820700133	0.1114759790678956	0.5827868430765016	0.9680403626500852	0.8918262707094902	0.1667884671839007	0.9751556992990223	0.3520493233026681	0.3315437470470219	0.0997179542175754	0.8542675762804326	0.7701769456993292	0.175991261173266	0.906910741590597	9661.0
gRNA_CDK19_targ_6431	targeting	Subpool1	ABE																																																														DMSO																																																																			0.2727621298633814	-0.3643210003976881	0.5153940769589618	0.6291045669126646	0.5752852406642057	0.3431365693713579	0.0846949174751109	0.4670160688956005	0.3661155622606642	-0.1439637295707911	-0.5590825963894649	0.067401537630723	0.4666156688418112	0.5728347139356926	0.7839458641116569	0.6515893948568116	0.2233161014851988	0.1794984852007007	0.3168715095180945	0.1137119834239367	-0.4330309354654339	0.4743385548804753	-0.2940430422791955	1.126175484283188	0.7972218421729064	0.2299559321393681	0.2363526577078874	0.2727621298633814	0.5752852406642057	0.3661155622606642	-0.1439637295707911	0.5728347139356926	0.2233161014851988	0.1137119834239367	0.4743385548804753	0.2363526577078874	0.0604371457410001	0.1412784021415516	0.5158421256494093	0.3059421828771252	-0.2118815961098442	0.6077987489630536	0.3514679938475704	-0.0008158141744675	0.4354903322948226	0.4211768106733873	0.0604371457410001	0.9760823534697998	0.5715733533087483	0.9751556992990223	0.915409174435092	0.5498826644334059	0.5314683009614553	0.87208579619552	0.4980464378351398	0.3823544884637783	0.7831228889123102	15160.0
gRNA_CDK19_targ_6432	targeting	Subpool1	ABE																																																														DMSO																																																																			-0.1418744672911646	-1.5234892682683097	0.5468918314258059	0.6477969747806811	0.6251721033959329	0.5427352901536487	-2.165379181507907	0.3840227715580517	-0.436166462772753	1.1352089658053006	-0.1329132144237559	0.3047657663798268	0.3671770366098783	0.3383744940057012	0.8138319034222311	-0.4510166920432825	0.97305927481568	1.0366089343996998	-0.1340342650444448	0.9081440108367744	0.0960858146407204	0.5793755585500057	-0.3795963802697197	0.5607278927351784	0.1644479992172637	0.7045850548985869	0.5768246583143019	-0.1418744672911646	0.6251721033959329	-0.436166462772753	0.3047657663798268	0.3671770366098783	0.97305927481568	0.0960858146407204	0.5607278927351784	0.5768246583143019	1.0487889909903851	-0.3728239680445561	0.6052347894434208	-0.7391742909075362	0.4356871725871238	0.5064611446792702	0.5195505057240324	0.2900651868110167	0.2535023570051548	0.4819525708100508	1.0487889909903851	0.8456408932545106	0.4317083242845927	0.5089208881261875	0.7672589163223008	0.6910333759713508	0.2295802013042764	0.8398876194956382	0.6842219921111332	0.29264355097508	0.8862692162156333	11196.0
gRNA_CDK19_targ_6433	targeting	Subpool1	ABE																																																														DMSO																																																																			-0.101994853026424	-1.00724128632454	0.1398313531229807	0.2265170726847621	0.2128061956279486	0.1232875424018931	-0.5468185880531775	0.0543198001850454	-0.0364555725781173	-0.1386546772165788	1.8530857868353856	1.367059563751586	0.1815963285917433	0.0852032599750418	0.1118097224501575	-0.5728725534930112	0.2762544070925117	0.2974588158546885	0.4957199602546406	-0.0058070194732248	0.2782402403450427	0.1425362848103771	-0.1928116870301542	-0.4327358578123506	-0.5755784642998616	0.2475618614225041	0.2713158032680541	-0.101994853026424	0.2128061956279486	-0.0364555725781173	1.367059563751586	0.1118097224501575	0.2762544070925117	0.2782402403450427	-0.1928116870301542	0.2475618614225041	0.024230340084108	-0.3231349287426611	0.1875369369048679	-0.1763181201487498	1.027163557790131	0.1262031036723142	0.0002802231513963	0.2560510603754862	-0.1610037533440425	-0.0189002665364344	0.024230340084108	0.8737254126065894	0.9999999638481468	0.8128509818209971	0.2164089808736345	1.0	0.7861918386811092	0.8590677425545031	0.9439642367852914	0.9109967167192408	0.7428531594790049	22018.0
gRNA_CDK19_targ_6434	targeting	Subpool1	ABE																																																														DMSO																																																																			-0.5415682160187343	-1.931838838916636	0.2052366032847671	0.1952565079177375	0.2118079489781467	0.5370037990406584	-1.5481287841139526	-0.1825954411059614	-1.2236975524676883	0.1681768618553523	-1.4653622795723045	-0.3248806822176759	0.7399473927086054	0.5627690602832999	0.49584156904667	-0.5022672030733815	0.9849844929308836	1.0480362461514106	-1.9097197955025704	1.1425134681532223	-0.6508029488461982	0.2839795155404958	0.0998822842382031	1.0654411244058737	0.5494983551794375	0.4366584460302715	0.2654735123715115	-0.5415682160187343	0.2118079489781467	-1.2236975524676883	-0.3248806822176759	0.5627690602832999	0.9849844929308836	-0.6508029488461982	0.2839795155404958	0.4366584460302715	0.8880709740980907	-0.7560568172168677	0.3146894186455142	-0.9848072592292008	-0.5406886999782093	0.5995193406795251	0.5102511786696375	-0.4726697587318487	0.4831009747281907	0.4172101045270735	0.8880709740980907	0.8456408932545106	0.8821501515742542	0.3692589951036643	0.5792402365622523	0.5498826644334059	0.2295802013042764	0.6369517017721087	0.4918507430228517	0.4578834868925168	0.9248632658858008	11475.0
gRNA_CDK19_targ_6435	targeting	Subpool1	ABE																																																														DMSO																																																																			-0.7280966486571827	-0.8505474099586445	0.0302075334414005	0.0498518310121188	0.0221243228914865	-0.015404587379446	-0.0616554821387867	0.9798309673505764	-0.9368425747547998	0.152768384915239	-0.8648383629013114	-0.3601770657333459	0.1699928058959239	0.0011903910585894	0.711953912365931	-0.5415725640026463	0.3843881371568612	0.4365787118629484	-1.7373329540962672	-0.1003088228642431	0.4574255464727703	0.1104612247102199	-0.7676563542162023	0.2711235295813757	0.4510603713710959	0.0975983553829298	0.0453946263260108	-0.7280966486571827	0.0221243228914865	-0.0616554821387867	-0.3601770657333459	0.1699928058959239	0.3843881371568612	-0.1003088228642431	0.1104612247102199	0.0975983553829298	0.2701760644202433	-0.5161455083914755	0.0188571888413864	-0.0062223631810034	-0.3574156812398061	0.2943790364401481	0.0931314283390544	-0.4600720768292467	-0.1286905333082022	0.1980177843600122	0.2701760644202433	0.8456408932545106	0.9999999638481468	0.8321088245047796	0.7640474655460336	0.97033106144177	0.7344064175134073	0.7620880307587935	0.9089015571355707	0.749540465594028	0.812374942281053	10906.0
gRNA_CDK19_targ_6436	targeting	Subpool1	ABE																																																														DMSO																																																																			-0.4005329681317192	-0.3235203774780542	0.0700671247839318	0.5182559991140103	0.5456552285645238	0.1862868953204353	-0.0840884127748792	0.8187146073300589	-0.617772475108905	1.1737883121824868	-1.005632042288692	0.0235724901806669	0.02426035097123	0.2737394932510151	0.4656710499198194	-0.8816926426759147	0.1273048922768563	0.2131868538014227	-1.0477860294052148	0.2670691045302321	-0.0480223418507492	0.2277407597997328	-0.6167541441944854	0.328840558747382	0.2501654321519061	-0.0551606666807839	0.1650974048246892	-0.3235203774780542	0.5182559991140103	-0.0840884127748792	0.0235724901806669	0.2737394932510151	0.1273048922768563	-0.0480223418507492	0.2277407597997328	0.1650974048246892	0.5024548151826533	-0.2179954069419472	0.4167327076663231	0.0389512398154248	0.0639095866914872	0.2545569647140215	-0.1804002988658785	-0.2762464222419106	-0.0200576085491235	0.1200340567652705	0.5024548151826533	0.8957068248787842	0.7165502238719184	0.8726491649631221	0.892928982636303	1.0	0.8477707143226227	0.9275432116613695	0.8624546250985649	0.8624323060864938	0.946490731394206	10803.0
gRNA_CDK19_targ_6437	targeting	Subpool1	ABE																																																														DMSO																																																																			0.4293519642155713	-0.173069787133635	-0.1017047335270576	0.403056837770219	0.3820331993087267	0.3738150950849997	1.5116413946159504	0.6641686050970698	0.5185365753076805	0.5324386900361266	0.7692952401692995	0.6573982476387747	0.4318904951680294	0.4371004219757473	0.1358932352912331	0.1997877789974277	0.2698641209382248	0.326534674962273	0.3667755170532129	0.2504194739693245	0.4506977493750157	-0.1076371908955177	-0.0656658351491717	0.8186802616125426	0.037199078758127	0.1280876516534162	0.0595598165722295	-0.1017047335270576	0.3820331993087267	0.6641686050970698	0.6573982476387747	0.4318904951680294	0.2698641209382248	0.3667755170532129	-0.0656658351491717	0.0595598165722295	-0.451891901111019	0.0515258145182928	0.3863017107213151	0.8981155250069003	0.6530440592814003	0.3349613841450033	0.2653955249659752	0.3559642467991843	0.2151257451892843	0.0749488489945909	-0.451891901111019	0.9768304965307422	0.7662672686368601	0.9098055543978112	0.6632110482320331	0.9170259906102542	0.6364894283319509	0.8355380565349942	0.7239783403951918	0.8930187790088787	0.5445667554456677	61519.0
gRNA_CDK19_targ_6438	targeting	Subpool1	ABE																																																														DMSO																																																																			-0.2750470232450352	-0.2970110516991961	-0.1486519236508636	-0.314445957865673	-0.287131193827555	-0.0148367826922452	-2.2735400726420507	-0.7989115055201824	-0.2466961368178591	0.708029772206419	-0.1062675407910545	-0.0700182926976527	-0.0414957855165815	-0.1175928692900145	0.022528031482455	-0.1623367883973715	-0.4816333592832794	-0.4512278738824531	-0.4078033657301128	-0.4998739569686475	-0.1061995106713067	-0.2061107878358285	-0.1486307114106347	-0.118999200166945	0.1781097718159997	-0.2309755249025284	-0.0851345315673539	-0.2750470232450352	-0.287131193827555	-0.7989115055201824	-0.0700182926976527	-0.0414957855165815	-0.4512278738824531	-0.4078033657301128	-0.1486307114106347	-0.0851345315673539	-0.228041227318261	-0.240236666198365	-0.2054713114618244	-1.1063825716600308	0.1772479795725706	-0.0455202077747136	-0.3650660071877014	-0.337958944456689	-0.157913566471136	-0.0460000948846275	-0.228041227318261	0.8908251357731519	0.8333131087605953	0.3747436323206188	0.9760664350351668	0.9870302285392109	0.960342638057012	0.9592018125620368	0.9439642367852914	0.9707230676994728	0.6812239130069291	27706.0
gRNA_CDK19_targ_6439	targeting	Subpool1	ABE																																																														DMSO																																																																			0.0475625734730933	0.0358477107175147	0.1176399836226263	-0.8580035824421494	-0.8949776310354296	0.1079571068096933	-1.3233088353000737	0.6376797075143745	0.2321719415545908	0.5010484488162371	0.000369916894237	-0.2945627490397697	0.374771053661317	0.1028212346122305	0.3737553497823065	0.2616908831396122	0.2434961982013805	0.2640046328330054	0.2380633741956193	-0.0492501153254119	-0.6758960905201145	0.0021624391504121	-0.2342830441490945	0.3821803882762923	-0.3067334758486692	-0.0781205960587483	-0.2153947790550054	0.0475625734730933	-0.8580035824421494	0.2321719415545908	0.000369916894237	0.3737553497823065	0.2616908831396122	-0.0492501153254119	0.0021624391504121	-0.2153947790550054	-0.1603813558853677	0.0670167559377448	-0.5483413688892952	-0.1511523954103693	0.0689518722235681	0.283782546018618	0.2563972380579993	-0.1623609438833023	0.0500199277592033	-0.2000829503208077	-0.1603813558853677	0.9804221845652292	0.0501212851448825	0.7441168976548949	0.9999999210859172	1.0	0.6431079369163913	0.9180034984837648	0.8521440640582798	0.9999981401374306	0.6812239130069291	16150.0
gRNA_CDK19_targ_6440	targeting	Subpool1	ABE																																																														DMSO																																																																			-0.2799222062453838	0.2627356165612108	-0.3492385702058278	-0.2072401708356958	-0.246524655352401	-0.2389294382813756	-0.3375994925123284	-1.05000935397307	-0.1758429734481053	-0.9943809768438436	-0.9551577373358836	-0.5543705504572488	-0.2226398675298653	-0.2111753564718812	0.213124786079967	-0.1356934975674255	-0.6808789489687265	-0.63479431973377	-0.6248425529954305	-0.2991574264071456	-0.9619905626044568	-0.4866723056174294	-1.071134118973927	-0.4130813376528797	-0.3397916500273616	-0.4978125870229458	-0.2282326485468659	-0.2799222062453838	-0.2389294382813756	-0.3375994925123284	-0.9551577373358836	-0.2111753564718812	-0.63479431973377	-0.6248425529954305	-0.4866723056174294	-0.3397916500273616	-0.071699956065814	-0.1221417199633336	-0.2308980881564908	-0.5211506066445012	-0.8346364215456586	-0.0735634793072598	-0.483788922089974	-0.6286635140023442	-0.6569625874147453	-0.3552789618657244	-0.071699956065814	0.9211070392219703	0.81361387281264	0.6087180028405853	0.3746496842922255	0.9035971731111724	0.9690471551525136	0.8536132172959616	0.8902096437371783	0.9999981401374306	0.6915518125606794	32620.0
gRNA_CDK19_targ_6441	targeting	Subpool1	ABE																																																														DMSO																																																																			-0.0815915425134956	-0.7635458607720412	-0.100540824187784	0.2500796789605081	0.2097903803307254	0.1130464813297812	-1.881859091033922	0.2698883159548004	-0.0142006432929117	0.709244251991005	0.4674301430864312	0.3936639667899314	0.2105615805887933	-0.0179910215965222	0.6101831121369045	0.1516835666360308	-0.0338558207150959	-0.1379744116783003	0.677693673349732	0.3158561177356513	0.6053536602338213	-0.1794305788045092	-0.3420421548968142	0.1584766863956246	0.1024334171952426	0.1509440394253708	0.2521427669167211	-0.100540824187784	0.2097903803307254	-0.0142006432929117	0.4674301430864312	0.2105615805887933	-0.0338558207150959	0.6053536602338213	-0.1794305788045092	0.1509440394253708	-0.0402573610327024	-0.3152260758244403	0.1909721802070049	-0.5420571394573445	0.5234461206224559	0.2675845570430585	-0.0067155552524551	0.5329678171064015	-0.1209986824352329	0.1685067411791115	-0.0402573610327024	0.8739822177898282	0.9999999638481468	0.5908718327486021	0.7598898552438536	1.0	0.8368433186928397	0.8355380565349942	0.9371323779198288	0.8130985761243007	0.6915518125606794	17282.0
gRNA_CDK19_targ_6442	targeting	Subpool1	ABE																																																														DMSO																																																																			0.5955300607433731	0.0068552322665864	0.4966505166690885	0.5959053117401444	0.5800012349529415	0.2764501780574874	0.4725243580027888	1.0749673715481094	0.9088158248798612	-0.367664563810525	-0.3858385915025331	0.1473831931556479	-0.1749078194525951	-0.2541080981785851	0.5752754019484495	-0.6713150406227357	0.5198270111446838	0.4862407773512014	-0.0212618134857095	0.236110473424269	-0.57007530425292	0.497864409008921	0.2303554394749647	0.2315034772581281	0.3795322490946529	0.1828106261207932	0.0642569012897198	0.4966505166690885	0.5800012349529415	0.9088158248798612	-0.367664563810525	-0.1749078194525951	0.4862407773512014	-0.0212618134857095	0.2315034772581281	0.1828106261207932	-0.4280902705775495	0.366345269893016	0.4841189082501911	0.8187691848102533	-0.2020399873858034	0.0487531614390897	0.1115842492910498	-0.1184088814381201	0.319907775247338	0.2088665921683886	-0.4280902705775495	0.9718171860273046	0.6167600182355145	0.999997733467712	0.9183948509598184	0.9600850105580084	0.6749614926277321	0.9121673845053186	0.6897088374145309	0.7732577922410445	0.6230898649265507	17686.0
gRNA_CDK19_targ_6443	targeting	Subpool1	ABE																																																														DMSO																																																																			-0.0639741702552212	-0.0263055439548855	-0.3109380453410127	0.333707191179447	0.3321446854359887	0.0066664696844865	0.0881935191785238	0.0746675927223615	0.1014945815569849	-1.042415437107176	-1.4513554287143862	-0.3273788957015016	-0.389596584671236	-0.5555772741752949	-0.0114837214544818	-0.633439400489137	-0.1559908986764547	-0.1496519715170444	-0.6992772735035336	-0.2192227144347177	-1.2450063548503496	-0.3364665880719032	-0.2933146076334128	-0.4845205874044083	0.0286739358406376	-0.0323325194336136	-0.077388979796768	-0.0639741702552212	0.3321446854359887	0.0881935191785238	-1.042415437107176	-0.389596584671236	-0.1559908986764547	-0.6992772735035336	-0.3364665880719032	-0.0323325194336136	-1.0067219056083327	-0.1337392531837065	0.2241727820999741	0.0881185644859567	-0.9403832538410212	-0.3188858601003376	-0.3130274235608787	-0.7211687809295336	-0.3714339277032414	-0.027015854463248	-1.0067219056083327	0.9211070392219703	0.9881439967235304	0.9141083804587348	0.3134978176040646	0.3507933859585717	0.9467815899695315	0.7335735245390735	0.9902477745309562	0.9515739704973808	0.1549780505820386	20741.0
gRNA_CDK19_targ_6444	targeting	Subpool1	ABE																																																														DMSO																																																																			-0.4175426259992788	-1.7717689448379197	0.4215197284917125	0.0353187921810605	-0.0226866746375339	0.4062037293737887	-3.70233459913007	1.1043840848871462	-0.6770090441054787	0.6156129568957895	-1.12113618924515	-0.3555247245628566	0.105183892913597	0.0672423520231737	0.7684577925364038	-1.910799345334764	0.5160969055764412	0.5861270214078456	-0.7893045648653857	0.0550036429780084	-0.7797136654898886	0.5324745343861301	-0.5381180253783583	1.2320052945545277	-1.453313194870032	0.1924419972183737	0.2850946463259247	-0.4175426259992788	0.0353187921810605	-0.6770090441054787	-0.3555247245628566	0.105183892913597	0.5160969055764412	-0.7797136654898886	0.5324745343861301	0.1924419972183737	1.0132343550352754	-0.5892639474484953	0.1396119489724384	-1.0916531861161345	-0.2870159856374057	0.3136280124910581	-0.269525139450159	-0.5046715291257553	0.4087872678540998	-0.3252588504419111	1.0132343550352754	0.8456408932545106	0.9999999638481468	0.3216665347408602	0.7194791714276267	0.9365400934021836	0.6763948675440542	0.8905855001200008	0.4568538608523894	0.5608282935689543	0.8973296218765222	5818.0
gRNA_CDK19_targ_6445	targeting	Subpool1	ABE																																																														DMSO																																																																			-0.715226023241718	0.4763832949171838	-0.8443697094389304	-0.1628568576075002	-0.2033166417417478	0.0458983546772628	1.3926163500810205	1.1857936065799928	-1.1135479098884935	-0.3945154865655386	2.168671215572891	1.630194383359626	-0.5563166149391048	0.1357173717382949	-0.215896885790711	-0.7754389859106572	-0.4882435887811928	-0.3806281730164446	0.7123556183312948	-1.0923929094906817	1.6328054767670064	-0.9318402179356068	-0.1112049428021363	0.8362140382479052	-0.6671879803199621	-0.4437422342554523	-0.4739785658091379	-0.715226023241718	-0.1628568576075002	1.1857936065799928	1.630194383359626	-0.215896885790711	-0.4882435887811928	0.7123556183312948	-0.1112049428021363	-0.4739785658091379	-0.8537742529063375	-0.3610708125878215	-0.1067583815573284	0.4882873489241732	1.1347833707889927	-0.212165376330507	-0.5481035825694316	0.4175893952025398	-0.0689437074966126	-0.5283029267948507	-0.8537742529063375	0.8456408932545106	0.9999999638481468	0.8965956897879396	0.1433525357264178	0.5177434666072644	0.9791562936224152	0.7892888509815787	0.8184041871693987	0.6788301445513514	0.1549780505820386	16145.0
gRNA_CDK19_targ_6446	targeting	Subpool1	ABE																																																														DMSO																																																																			0.4000492890787648	-1.6999327455907691	0.581689539465845	0.7119484635008576	0.7718923233357626	0.6164255197679086	-1.2928868259122408	-0.5803364517696907	0.4529064610091801	-0.189558624148604	0.650949724246535	0.7448761917223652	1.0332844288303356	1.1620949966657217	0.847933137736043	-0.7249243863779397	0.9103281012836328	1.0358805803942788	-0.7233916845944725	0.7830179182989212	-0.1644306125877357	0.7518748746839776	-0.1713153225533059	-0.1797132579100613	0.8621613112000733	1.0394305960710173	0.9874288185987816	0.4000492890787648	0.7119484635008576	-0.5803364517696907	0.650949724246535	1.0332844288303356	0.9103281012836328	-0.1644306125877357	-0.1713153225533059	0.9874288185987816	1.249939364894435	-0.2393979723487198	0.7000887688681763	-0.4734389388909171	0.402089097273432	1.0144375210773666	0.4070947650999906	-0.0349347929610956	0.1336154314068701	0.9630069086232907	1.249939364894435	0.8697365105181095	0.2786655420846899	0.5908718327486021	0.8435778986102582	0.1176412916473649	0.2662753303842973	0.87208579619552	0.7893893852123235	0.0429125844494935	0.6218365232442273	9431.0
gRNA_CDK19_targ_6447	targeting	Subpool1	ABE																																																														DMSO																																																																			0.3002801267459831	0.4698035114338202	-0.1111486889006203	-0.2342992945609425	-0.2611607027872851	-0.1781305709932173	0.1201836846963315	-0.0866246014486726	0.4575002570621951	-0.368499563141745	0.5799810880021419	0.3729307800027875	-0.0452810016695249	0.0603113030956291	-0.1741070885125652	-1.2621661302900078	0.2841083465477991	0.3235777173380356	-0.0427027819063724	0.1729545119651591	0.5058800907002009	-0.0800982430830274	0.0670304191172687	0.2114832675345019	-1.3726324946453965	-0.4046853631648058	-0.4455833567368639	0.3002801267459831	-0.2342992945609425	0.1201836846963315	0.3729307800027875	-0.0452810016695249	0.2841083465477991	0.1729545119651591	0.0670304191172687	-0.4455833567368639	-0.3009738362810558	0.219644983093061	-0.2245301894471483	0.1636864467699513	0.1948041016210614	-0.053025595695487	-0.2181600221347243	0.2120439402529958	0.066138481189581	-0.7409670715156887	-0.3009738362810558	0.9718171860273046	0.8257239058530061	0.945840465658368	0.9655026615699434	0.9618987528155724	0.8066994024672322	0.8702791609744707	0.8655771009757216	0.1529657082879409	0.6726125948556223	11976.0
gRNA_CDK19_targ_6448	targeting	Subpool1	ABE																																																														DMSO																																																																			-0.5554851078411227	-3.0404772419682464	-0.6308118331969291	0.4673295596389367	0.4005618102689757	-0.3349973427876677	-3.344734804446496	-4.72654111528916	-0.6386272296103191	0.5265064299207171	-0.7295028834912449	0.0097884075986827	0.0532051514358202	-0.0519188071061159	-0.1245111251401391	-1.6416945972475072	0.1793921980529994	0.2335550848230272	-2.117890181785117	-1.0321131820340883	-0.7893779387559376	-0.4409554710671007	-1.0287095635534818	-3.970817025057255	0.4277130607932513	-0.2650701264853595	-0.4088462286525937	-0.6308118331969291	0.4005618102689757	-3.344734804446496	0.0097884075986827	-0.0519188071061159	0.1793921980529994	-1.0321131820340883	-1.0287095635534818	-0.2650701264853595	0.2600127775429064	-1.408924727668766	0.1776313423734149	-2.9033010497819918	-0.064402681990615	-0.0410749269368115	-0.4095824381238268	-1.3131271008583811	-1.8134940198926124	-0.0820677647815673	0.2600127775429064	0.0523402510051322	0.9881439967235304	0.0178407625631926	0.938327500395888	0.9890715680684146	0.8503442749966947	0.5125867768842074	0.1721578069359567	0.9537196388898528	0.812374942281053	2988.0
gRNA_CDK19_targ_6449	targeting	Subpool1	ABE																																																														DMSO																																																																			-0.0611717443117874	0.6576855013002195	0.0468348156518227	-0.0990357945758512	-0.1265695112558398	0.0350280027277126	0.8651759375192934	-0.1190947825747761	0.0066363604548552	-0.5433979430618198	-0.2575191433365801	-0.1559436797683478	0.2173822110892018	-0.0939580798316935	-0.0609447881421256	-0.0603088147171647	-0.2489152526878789	-0.1680745652872447	-1.161971195036476	-0.5631868240082109	-0.7984090437371865	-0.039365597392554	-0.0163868116237672	0.9806872661873242	0.5205350545890564	0.0162675328090099	-0.2421782191721024	0.0468348156518227	-0.0990357945758512	0.0066363604548552	-0.2575191433365801	-0.0609447881421256	-0.1680745652872447	-0.7984090437371865	-0.0163868116237672	0.0162675328090099	0.2470686243053405	0.2144495242134182	-0.0635257677013261	0.2509058384664575	-0.3189535887222492	0.0208264477051275	-0.1590995442307627	-0.841189020927291	0.3083116190570009	0.0982081227419879	0.2470686243053405	0.9718171860273046	0.9999999638481468	0.94701362409562	0.8299431790419964	1.0	0.906924711026942	0.6803047777606289	0.6072017698919504	0.8251623288079734	0.812374942281053	13677.0
gRNA_CDK19_targ_6450	targeting	Subpool1	ABE																																																														DMSO																																																																			0.3635630406156657	-0.5116070021501806	0.718842056437721	0.7784779089888276	0.7193443967073774	0.3327472623561384	1.0037762557181973	1.2826305943257814	0.6055697741021527	0.3252034630799834	0.2928674359735155	0.5696871458917683	0.6500023946222506	0.6546779586204866	0.4004227470241258	-0.178416276588331	0.6082213747768819	0.647812851551572	0.1630067569799707	-0.037625244972853	-0.2850733670240576	0.6396192396764568	0.218133857133525	0.4151459409600868	0.1905988175910618	0.3016767826095634	0.2131775984791627	0.3635630406156657	0.7193443967073774	1.0037762557181973	0.3252034630799834	0.6500023946222506	0.6082213747768819	-0.037625244972853	0.4151459409600868	0.2131775984791627	0.4500463135701372	0.190266031634402	0.6101898560174478	0.9639922080487104	0.395919348315089	0.5683677000889543	0.3592059832467076	-0.0532306183389799	0.4242996792566895	0.235151066226596	0.4500463135701372	0.9718171860273046	0.3547534570748549	0.8979352318358065	0.8504985758195618	0.597883359570464	0.4942089040057598	0.8955225072913862	0.588570409437263	0.7578629509318052	0.9315237058669612	20136.0
gRNA_CDK19_targ_6451	targeting	Subpool1	ABE																																																														DMSO																																																																			0.0611109378213705	-0.9829985267573348	0.0750596476779531	-0.3035709415983022	-0.4074692701818339	-0.0499390842895455	0.477284397458336	0.4129856474533572	0.2913761221042499	-0.142861289199933	-0.2818874282838247	-0.4018743647869777	-0.0880308959086417	-0.3304367698039175	-0.4460070496314668	-0.8968745515809858	-0.0186934677703333	-0.0014943853396407	0.5481516143495277	-0.4077620069903176	-1.0163959076267808	0.005018291143288	0.0182482321407941	0.2413544641257122	-0.5096508757058567	-0.0741946326269741	-0.0908431729919751	0.0611109378213705	-0.3035709415983022	0.4129856474533572	-0.2818874282838247	-0.3304367698039175	-0.0186934677703333	-0.4077620069903176	0.0182482321407941	-0.0908431729919751	0.0107073126656082	-0.282275980419337	-0.2536597653565606	0.393882055671981	-0.2755410274235785	-0.2881582384480086	-0.30568746823032	-0.2920021000891902	0.0882069958032648	-0.2248962271082686	0.0107073126656082	0.8798188908028552	0.6933529214109974	0.9867765156879088	0.8850494519072604	0.442696825662459	0.9262396718040898	0.916606216244883	0.853034546992639	0.9999981401374306	0.7241839107228518	21218.0
gRNA_CDK19_targ_6452	targeting	Subpool1	ABE																																																														DMSO																																																																			-0.0550355937259647	-2.1218936061264717	0.5461866306205269	0.1854957733973313	0.1716232173561836	0.3749106325516335	1.658738027731888	0.3650918462498652	-0.1628722700698094	1.9889296356221355	-0.1422967744770387	0.0495448916063487	-0.1339218907740921	-0.3580123728241437	0.212163952592921	0.6109926709813099	0.1099593567708775	0.1321917594761342	-0.5915395831815824	0.3358983043768836	1.6214675887592989	0.6008847022540345	-0.5615249685922943	-0.1857198577017136	0.3075254660927879	0.3673955732390034	0.3333738562718848	-0.0550355937259647	0.1854957733973313	0.3650918462498652	0.0495448916063487	-0.1339218907740921	0.1321917594761342	0.3358983043768836	-0.1857198577017136	0.3333738562718848	0.2876402991768783	-0.5435808564106362	0.2440098744350495	0.6203192013039813	0.6320592509171485	-0.0932567703351049	0.2843812624094405	0.4552754366515334	-0.0487867080133244	0.3360982985345587	0.2876402991768783	0.8456408932545106	0.9718375590225222	0.9816643781356168	0.4836638884147386	0.8286823941477184	0.601412795235581	0.8227969136825728	0.8624546250985649	0.6261067434050481	0.812374942281053	11629.0
gRNA_CDK19_targ_6453	targeting	Subpool1	ABE																																																														DMSO																																																																			0.714262098976189	-0.7791264385761728	0.3534999842844406	0.7239255265874434	0.7895283523552287	0.714746990045723	0.6967633414885492	-0.1762292480080833	0.88953566947185	1.2940285567203145	0.9936688752912486	0.9586532451161331	0.7047002152560475	0.4888363295630409	0.8786639376757224	0.8397805340119159	0.2651055794556931	0.3801263126945807	0.332228740008432	0.7195691697784331	1.4318186601937255	0.2566629835397332	0.0856097027756959	1.3129984010958191	0.9192743291296044	0.349473795375087	0.6611430869919608	0.3534999842844406	0.7239255265874434	0.6967633414885492	0.9936688752912486	0.7047002152560475	0.3801263126945807	0.7195691697784331	0.2566629835397332	0.6611430869919608	0.2784858479561213	0.0962118815614856	0.7427336229961318	0.4700232543174387	1.0821168923758988	0.6907334941649369	0.4950041420540632	0.8278721899935303	0.5517570291370828	0.6432970704988841	0.2784858479561213	0.9571338507891278	0.2244913805754645	0.9867765156879088	0.2882921953465879	0.440079086557544	0.363105307032801	0.6443348771192181	0.402890898241669	0.1604786338272361	0.812374942281053	10276.0
gRNA_CDK19_targ_6454	targeting	Subpool1	ABE																																																														DMSO																																																																			0.0586421340331675	-1.29290136146266	-0.0863767176399993	-0.4649202601554974	-0.5751758841492712	0.2527901234651433	0.794506217200825	0.7106271628808158	0.1642823734723375	0.6572854503028414	-0.1360496983891684	-0.3610059536247024	-0.0531622379498374	0.200495033671447	-0.3401963686279757	-0.721199553023862	0.1270467951779281	0.0192979334113339	-0.7758373352301932	-0.3279952934788913	-0.694498958421336	-0.1749968562213183	1.3725842170625049	0.9712121446842568	-0.1054457628881724	0.1712150920305762	-0.023350140555338	-0.0863767176399993	-0.4649202601554974	0.7106271628808158	-0.1360496983891684	-0.0531622379498374	0.0192979334113339	-0.694498958421336	0.9712121446842568	-0.023350140555338	-0.1810887176842074	-0.4402119816898305	-0.2624353402798751	0.5564719178513261	0.0534099327629901	-0.0642878576354554	-0.1916182748115332	-0.5994438623768068	0.7229331685084812	0.0141397295290219	-0.1810887176842074	0.8456408932545106	0.3908186518091703	0.9987952033102816	0.9999999210859172	0.908189758612553	0.8846424344104109	0.8744563943461408	0.2992336140290554	0.9292912700302016	0.6812239130069291	23368.0
gRNA_CDK19_targ_6455	targeting	Subpool1	ABE																																																														DMSO																																																																			0.8528044482630014	1.4150210105286816	0.1833029456104699	-0.0836789550525303	-0.254038813384568	0.4726307321465696	-0.594021320594418	-0.7442549856153556	1.330300679920337	0.6382226543825531	0.2960449770005586	-0.0230888778102947	0.4912481341425936	0.8692398422560459	-0.021626573004599	-0.3815390919051133	-0.0836255312234574	0.000890070543247	0.2614816816723052	-0.0807777051096955	1.260610210906154	-0.0591614219903882	2.6784158944302643	0.8622277337810071	0.4163886716607459	-0.0200618654295682	0.2096521994418393	0.8528044482630014	-0.0836789550525303	-0.594021320594418	0.2960449770005586	0.4912481341425936	-0.0836255312234574	0.2614816816723052	0.8622277337810071	0.2096521994418393	-0.2700433459329971	0.8170428014673843	0.0449709879031571	-0.0026585420964788	0.303726251190939	0.4462871344646801	-0.1547581841951079	0.4804380624895878	1.1604940687402945	0.2019930018910056	-0.2700433459329971	0.6782399897372643	0.9999999638481468	0.7641856396011022	0.892928982636303	0.7171980859990368	0.9026990220116766	0.8355380565349942	0.206960114082703	0.7543827236679755	0.6812239130069291	14260.0
gRNA_CDK19_targ_6456	targeting	Subpool1	ABE																																																														DMSO																																																																			0.5289701214588151	1.2191310211876931	0.2805953689660788	1.0614994915588016	1.0880216160073113	0.7611023013751946	-1.9177300290285504	-0.9223593070202928	0.6430769454319025	0.905290705895038	0.646667116351543	1.1227329735647456	0.1262851657102029	0.1546817688326881	0.2142881114596569	-0.8790283190809708	1.6987802022187055	1.765819005633936	0.7545707280586658	0.8146392677913808	0.1383971792576648	0.6376524514171851	-0.0716095262289969	0.5220938391129912	1.0452728876261497	1.014864395938997	0.380952234497475	0.5289701214588151	1.0614994915588016	-0.9223593070202928	0.905290705895038	0.1546817688326881	1.6987802022187055	0.7545707280586658	0.5220938391129912	1.014864395938997	1.652944859322119	0.6762321705375292	0.970207802980436	-0.7323374635389802	0.8915635986037755	0.1650850153341826	0.8618569629238902	0.5692023917025705	0.3627122547670598	0.8136965060208738	1.652944859322119	0.805535812568307	0.0856978628597268	0.4880897142762609	0.4323593484618774	1.0	0.0151724538630175	0.8257302314091575	0.621562806314567	0.0902070113360185	0.3222114497411019	3320.0
gRNA_CDK19_targ_6457	targeting	Subpool1	ABE																																																														DMSO																																																																			0.0159634251392717	-0.3232739273207931	0.2787236817307476	0.8344297395605527	0.9422162299198156	0.2179733145010496	-0.4215255187839589	0.5703775606229085	-0.0964371460814178	0.8066233511927502	-0.4817849391570852	0.5412883900052319	0.7790410129283994	1.0126860809213931	0.8178412885826856	-0.9986462509397036	0.983514152847202	1.111913797165765	-1.6362119722847317	0.6701642301361709	-0.775644211940247	0.7671830814881725	-0.038934884168451	-1.4614790696144326	0.7332263380355482	0.5714698705914335	0.4840347805441049	0.0159634251392717	0.8344297395605527	-0.0964371460814178	0.5412883900052319	0.8178412885826856	0.983514152847202	-0.775644211940247	-0.038934884168451	0.5714698705914335	1.0701034792344124	-0.0095289401502579	0.6648730946604726	0.0174716319191772	0.2887089340136322	0.8698561274774926	0.3655938996910879	-0.5805639846962692	-0.2444102907649037	0.5962436630570289	1.0701034792344124	0.9626202280940814	0.3047865744650957	0.8905120467337848	0.8612629098301811	0.2454731501308405	0.2315060111292514	0.67377080747323	0.8322962301651206	0.1913607774065995	0.8862692162156333	5364.0
gRNA_CDK19_targ_6458	targeting	Subpool1	ABE																																																														DMSO																																																																			-1.2177233894312494	-0.9861923146776712	-0.6557906796470733	-0.9608405572856364	-0.9631033576831888	-0.4264014008289219	-1.1430074683938456	-1.5173991581668034	-1.5882240960585354	0.2485428058657295	-3.5474974284010377	-1.5848228182799575	0.0634066573839415	0.1435755776568987	-0.3600405584317716	-1.3480530379102909	-0.7511916684557702	-0.5353527392124119	-2.373981078531428	-0.1481013410588452	-1.866533574595246	-0.2986769264488214	-1.2329922856794526	-1.1740941750369451	0.2846634246982084	-0.7458987669442089	-0.2413754373710976	-0.9861923146776712	-0.9608405572856364	-1.5173991581668034	-1.5848228182799575	0.0634066573839415	-0.7511916684557702	-1.866533574595246	-1.1740941750369451	-0.2413754373710976	-0.1252988437870417	-0.953235461251998	-0.783448438599249	-1.4162102408730617	-1.6279258136050885	-0.0510194411303104	-0.8781991485261577	-1.46287199806184	-0.901921129055073	-0.2342035932056994	-0.1252988437870417	0.8456408932545106	0.0110521495263926	0.214582411142411	0.0299802422574575	0.9368920279102	0.9980424259397848	0.5125867768842074	0.7395651080565993	0.9999981401374306	0.6812239130069291	8220.0
gRNA_CDK19_targ_6459	targeting	Subpool1	ABE																																																														DMSO																																																																			-0.8466299266603898	-2.6407007345606592	-0.479027555849389	0.6855088363979758	0.780021027530103	-0.2479529172974917	-1.5289875627531124	-0.5106874414849389	-1.026257266579797	-1.463879899602845	-0.5019754293299763	0.3717054382393422	0.3929554126213375	0.5413837395958988	-0.415422136754434	-0.8769463480880032	-0.3619314157367061	-0.149922639101203	-1.5508555629308414	-0.1372262852603601	-1.1180934696056897	-0.2260772954186574	-1.3503792011611138	-0.9854736995514344	-0.0290771265069716	0.3068476320533462	-0.289978317575118	-0.8466299266603898	0.6855088363979758	-1.026257266579797	-0.5019754293299763	0.3929554126213375	-0.3619314157367061	-1.1180934696056897	-0.9854736995514344	-0.0290771265069716	-0.1355867664122674	-1.322119405690146	0.4058589822101957	-1.0219774236059496	-0.5313832968978264	0.1729723384876008	-0.4629334676419707	-0.9353917725989636	-0.8539767320437353	-0.0040692706762477	-0.1355867664122674	0.0523402510051322	0.5909936597563555	0.3671123164662208	0.547637859556344	1.0	0.9642237798002063	0.595172312634833	0.7395651080565993	0.9310338398013556	0.6812239130069291	7210.0
gRNA_CDK19_targ_6460	targeting	Subpool1	ABE																																																														DMSO																																																																			-0.3297936789105468	-1.070296919983464	-0.5088665545582612	-0.838944244821946	-0.7640925365779851	-0.2692614462425476	-4.899705059489413	0.1431234013067867	-0.2886566248722564	-1.3104653447151702	0.7733299754818016	0.4666065652665443	0.4189536097810742	0.4518775833400524	0.4149946742627879	-1.4305783589079786	-0.1193472525253646	0.0432697744776713	-0.1253701324227182	-0.7291034984996133	-0.3460739144542082	-0.187687030325851	-0.7769680103949573	-0.2969255584162589	-0.1434197206643682	-0.1197852273046526	-0.1163964316510514	-0.5088665545582612	-0.7640925365779851	-0.2886566248722564	0.4666065652665443	0.4189536097810742	-0.1193472525253646	-0.3460739144542082	-0.2969255584162589	-0.1197852273046526	-0.0535063408112181	-0.6363190511507574	-0.6240994092141595	-1.6817460943516276	-0.0235096013222747	0.4286086224613048	-0.5022186123185574	-0.4001825151255132	-0.4205268663790224	-0.1265337932066908	-0.0535063408112181	0.8456408932545106	0.0456102913584251	0.0661976424390415	0.8176828075201177	0.8160096009245617	0.9419166102164352	0.9592236933981496	0.9902477745309562	0.9999981401374306	0.6915518125606794	9164.0
gRNA_CDK19_targ_6461	targeting	Subpool1	ABE																																																														DMSO																																																																			-0.4653933510961696	0.2255992778291314	0.7602675498019048	0.4805266617219578	0.6794526989796205	0.6303096070537034	0.3356215456587214	0.86823643561204	-1.1312251988778692	1.1184690438855958	0.0020248884373426	0.5270127970509938	0.6343014213964863	0.7937805018109819	1.1488019643652965	-1.058570963703431	0.8209498192164784	0.887053218838238	-0.9116776004541824	0.932720635667055	0.0089292107731809	1.004517900299721	0.0394078325029507	0.5096254773218829	-0.3086514890069304	0.7999621336282118	0.6631008831850927	0.2255992778291314	0.6303096070537034	0.3356215456587214	0.5270127970509938	0.7937805018109819	0.8209498192164784	0.0089292107731809	0.5096254773218829	0.6631008831850927	1.216652967740677	0.1734911588449555	0.5967629892517605	0.0242109274642974	0.5491689097913107	0.8589612958575882	0.2164773581170951	0.0099907486620178	0.5178504033748516	0.3848038426021247	1.216652967740677	0.9718171860273046	0.4526534122644141	0.8321088245047796	0.6828005184456944	0.2282855159810045	0.3622817116640683	0.8705067782248214	0.4717128729278012	0.311592646703807	0.6271741246927938	6846.0
gRNA_CDK19_targ_6462	targeting	Subpool1	ABE																																																														DMSO																																																																			-1.1210010179377945	-2.4206377864728643	0.1213728398783487	0.1957240533654927	0.2132499497336715	-0.0031019879132318	-1.8676578925857157	-2.6074353674788804	-2.160434872531444	0.2691651685766076	-2.526243375083211	-0.4825447242699993	1.0296690236818271	1.066197906969759	0.4625757322996868	-2.175375375073882	-0.1985808538922898	0.0090208859043076	-3.144443953212263	0.0293101216733739	-1.381564334696727	0.6266427435705805	-1.011298194731587	0.1887861700523854	-1.2240331651526393	-0.0881872081891156	0.2370784486194544	-1.1210010179377945	0.1957240533654927	-2.160434872531444	-0.4825447242699993	1.0296690236818271	-0.1985808538922898	-1.381564334696727	0.1887861700523854	-0.0881872081891156	0.8987320594774769	-1.1400886548441034	0.1352906717286441	-2.2118427108653465	-0.9132076435922012	0.8528142209837576	-0.7883117810206214	-1.4988993887452056	-0.0652897603695404	-0.3583806415741001	0.8987320594774769	0.4813689698316371	0.9999999638481468	0.1329172221239726	0.2271767962520295	0.2103996635156599	0.9512648136930332	0.5125867768842074	0.8252919514161178	0.6383105534458421	0.9085111041968428	2830.0
gRNA_CDK19_targ_6463	targeting	Subpool1	ABE																																																														DMSO																																																																			-0.2030849980855706	-1.7066826038930305	0.6575098246468644	-0.1564875883741978	-0.1025722687768336	0.0735516074674551	-4.106886935734377	-0.9199671053815288	-0.5256922223189442	1.43193104089505	-1.4101088006237434	-0.4557083880140717	0.9115030986691682	0.9546089017072344	-0.056884009595185	-2.189886308040979	0.5274317012035318	0.7726625264771473	-1.1782375231012474	0.7232779820010898	-0.6420373628147179	1.015663793908329	-0.4274810883910507	-0.4765386963606068	0.1506491979783223	0.6159691514787816	0.684422242146276	-0.2030849980855706	-0.1025722687768336	-0.9199671053815288	-0.4557083880140717	0.9115030986691682	0.5274317012035318	-0.6420373628147179	-0.4274810883910507	0.6159691514787816	1.039719364389439	-0.4174192591105788	-0.0618360832278587	-1.8508487544782837	-0.144628715914255	0.6030759969270726	-0.2965973601201	-0.3656656346382918	0.0372146697188905	0.4836801972011266	1.039719364389439	0.8456408932545106	0.9999999638481468	0.2073603508823231	0.6119123577854535	0.5045078548718962	0.5685483947705221	0.8721284314452475	0.7403998990240748	0.2731832080277916	0.8862692162156333	6475.0
gRNA_CDK19_targ_6464	targeting	Subpool1	ABE																																																														DMSO																																																																			-1.5047293236246195	-2.347211473672268	0.0879889334038942	0.5577525627570792	0.5949603334273662	1.624763520474074	-1.1005376485594132	-1.2102245825494995	-2.501141766445517	1.4963971101739553	-0.677160444295231	0.2432547048636831	0.5599276547585348	0.7976247629920034	-0.3376050641855541	-1.2913723089670508	0.5239968232265996	0.6568839296447264	-1.3461053363660564	-0.1182523273580235	-0.6892226285585557	0.5513386398559619	-1.4267951885001515	-3.7030017765455994	-0.4890678957259357	-0.1479630908168521	0.6510640650715795	-1.5047293236246195	0.5949603334273662	-1.2102245825494995	0.2432547048636831	0.5599276547585348	0.5239968232265996	-0.6892226285585557	-1.4267951885001515	-0.1479630908168521	1.284144662946595	-1.2546506212976642	0.9258254722195064	-1.6039679991848097	0.3541637902474691	0.339982451188328	-0.0368305186985749	-0.7178600974275452	-1.5261527750632629	0.0046776928429305	1.284144662946595	0.6551003493307005	0.0127485157859316	0.214582411142411	0.7230342425625907	0.8228516368506376	0.6339389621361275	0.7301184589523424	0.4540217644917776	0.8191635120122873	0.596405838258045	3132.0
gRNA_CDK19_targ_6465	targeting	Subpool1	ABE																																																														DMSO																																																																			-0.144347277850677	-1.4479226918756958	0.9066605075012852	0.6610826655929674	0.655054364436865	0.9334728200984626	-3.2570908351478387	-1.97211550301696	-1.3069831363121789	1.9445813147529731	-3.1089879641771905	-0.1604827949354847	1.911657473305163	1.8319812571098528	1.313736533039057	-1.8723264807154665	1.9526644539907707	2.1094523676539967	-2.1908354207392318	1.7774364102171498	-0.3633108267713023	1.3620423997090194	0.0192243456465355	-1.2714065245488315	0.0599539482734136	0.9896299891009188	1.3537405263236484	-0.144347277850677	0.6610826655929674	-1.97211550301696	-0.1604827949354847	1.8319812571098528	1.9526644539907707	-0.3633108267713023	0.0192243456465355	0.9896299891009188	2.3607169881400623	-0.2285364874083626	0.7498699500427649	-2.1787298248256595	-0.4416298147865673	1.6857917544846908	0.7299301136431003	-0.2589032790977946	0.0366200736022411	0.8011081545659936	2.3607169881400623	0.8509133547063668	0.2621907369737355	0.1284622843110014	0.3423236206579309	9.514359361030656e-06	0.0151724538630175	0.6314254247329028	0.502927535766368	0.0392252519906751	0.0994271433783774	3536.0
gRNA_CDK19_targ_6466	targeting	Subpool1	ABE																																																														DMSO																																																																			-0.5886527641481599	-0.9760311221163056	0.5432553946234078	0.3697663361421173	0.4818658290331402	0.3218241053132875	-1.707443162023402	-1.1687535147532873	-0.8730446466449284	1.6289564377089412	-1.6342232955407094	-0.2989567442421525	1.0386203471723188	0.9510129986184224	0.2555571535699469	-2.1863930469915185	0.4111560957401999	0.5129847044607927	-1.6834579807659729	0.853977958501957	-0.8678028487076825	0.7730687530059253	-0.4229096958092285	-0.2825769041473028	-1.6114511622225245	0.4127490187873412	0.5742970257484297	-0.5886527641481599	0.3697663361421173	-1.1687535147532873	-0.2989567442421525	0.9510129986184224	0.4111560957401999	-0.8678028487076825	-0.2825769041473028	0.4127490187873412	0.787421061625195	-0.3404761638803525	0.3911520901628484	-1.2497471078072058	-0.1014078673579736	0.7483968331202293	-0.4207507489301753	-0.565760956990566	0.0225273843497979	-0.2081350392289178	0.787421061625195	0.8456408932545106	0.7662672686368601	0.2878776496554407	0.6119123577854535	0.3216933911480863	0.7424632874426716	0.6381401294238179	0.8252919514161178	0.1606941268216618	0.9934788339347884	8347.0
gRNA_CDK19_targ_6467	targeting	Subpool1	ABE																																																														DMSO																																																																			-0.292432327238624	-2.2348424440649453	0.2267642145341991	0.3839718766325945	0.5013684955586273	-0.0539304935819889	-3.5496530065263965	-0.4130966620394637	-0.2661690966874843	0.185271505824083	-0.283462844336367	0.2842113633435436	0.2568271057119656	0.1439741079064996	0.6433301379354209	-1.4293657184935695	0.0168833383922633	0.1230826384594286	-1.528099432164484	-0.1000684059860677	-0.8036769960366715	0.4543904844468104	-0.9170741042309	-1.7055722410760203	0.4052034025639096	-0.2329699397060448	-0.370400185128698	-0.292432327238624	0.3839718766325945	-0.4130966620394637	0.185271505824083	0.2568271057119656	0.0168833383922633	-0.8036769960366715	-0.9170741042309	-0.2329699397060448	0.3594710202466189	-0.7668368522564567	0.2771366262030776	-1.4096395884177817	0.0620066749437532	0.3480437838512953	-0.4297999138806259	-0.8106149447290744	-0.7227519536200367	-0.0660555740902777	0.3594710202466189	0.8456408932545106	0.9168682384703696	0.3160953656894358	0.9999999210859172	0.9079591463318416	0.90256089108065	0.6475500024627332	0.7675206551664919	0.9536173064131572	0.8771698796971131	6862.0
gRNA_CDK19_targ_6468	targeting	Subpool1	ABE																																																														DMSO																																																																			-2.418994588213042	-2.9611830148105547	-1.116486414302818	-2.65390116311524	-2.62224483540102	-0.6862673798627247	-1.0446283552236215	-0.2817006182265431	-4.014154064490734	-2.110981195749553	-2.4155207971444894	-2.4569482753261798	-0.6958180704367266	-0.7052192466224204	-0.8553047444546277	-1.8099174084110716	-0.454689594448773	-0.4304236764765298	-3.0439233846365767	-0.6668547663693711	-1.9094817750860336	-0.8410789876005728	-1.653197208237636	-0.6789129519892346	-0.1443313780362936	-0.1340955967948414	-0.5540517203027081	-2.418994588213042	-2.62224483540102	-1.0446283552236215	-2.4155207971444894	-0.7052192466224204	-0.454689594448773	-1.9094817750860336	-0.8410789876005728	-0.1443313780362936	-0.2868660194326916	-2.165554672442138	-1.987471126126328	-1.7801610126469665	-2.3278167560734078	-0.7521140205045915	-0.8983435597787914	-1.873419975363994	-1.0577297159424812	-0.2774928983779477	-0.2868660194326916	0.0184463057555171	6.896380632695584e-05	0.2090432630334145	0.0043610724673702	0.026091931902839	0.9907669135025892	0.3881296299751466	0.7395651080565993	0.9999981401374306	0.6812239130069291	4920.0
gRNA_CDK19_targ_6469	targeting	Subpool1	ABE																																																														DMSO																																																																			-0.2892279874994268	-1.082137218325074	0.0425794972620316	0.1342994151138778	0.1232787106148185	0.1261526476233366	0.9163584175991192	-0.4644574095989651	-0.3622682683290048	1.1227124988193262	-0.6077537730396162	-0.0942051340001131	0.5506126536048772	0.5504284854204552	0.3518556779550944	-0.5606596573062319	0.2479525090873787	0.2729728681265044	-1.5810199355681518	0.3565649041032801	-0.5945003366941191	0.0822692947024195	-0.4770568668480792	-0.0884452574042514	-0.2763595554276806	0.0258410285838701	0.2237247535737806	-0.2892279874994268	0.1261526476233366	-0.3622682683290048	-0.0942051340001131	0.5504284854204552	0.2479525090873787	-0.5945003366941191	-0.0884452574042514	0.0258410285838701	0.2951404125085048	-0.442928569520823	0.127910257784011	0.029877579890383	0.1402511972598656	0.4842989389934756	-0.0132447600307828	-0.606318456052997	-0.1610776098499703	-0.0089312577566766	0.2951404125085048	0.8456408932545106	0.9999999638481468	0.855345300596353	0.9116374414456072	0.7037788390351176	0.7949166582474203	0.7109110877557174	0.9439642367852914	0.9328471182319072	0.8207365791918219	18192.0
gRNA_CDK19_targ_6470	targeting	Subpool1	ABE																																																														DMSO																																																																			0.9251592138052194	-0.8776982231216716	1.0511538603681003	1.4827034373026045	1.5133774195505303	0.6958154267421194	0.1883662651925138	0.3289824228239547	1.1727786327165144	0.1421213181373973	-0.2693987046345905	0.9168612839732336	0.93588278169005	1.14957027494357	0.9574764357025394	-0.1464732873461096	0.7759629534322192	0.8763608258190907	-1.007883892392081	1.037042964604358	-0.4090932312705032	1.235930286732586	0.3921988351704488	1.026255723979303	0.5838760697333611	1.137894517607473	0.7734467005700592	0.9251592138052194	1.4827034373026045	0.3289824228239547	0.1421213181373973	0.9574764357025394	0.7759629534322192	-0.4090932312705032	1.026255723979303	0.7734467005700592	1.02160950785021	0.3662049503505494	1.2306320945317517	0.5633757735776609	0.2631946324920135	1.0143098307787195	0.5019501639684001	-0.1266447196860754	0.8847949486274461	0.8317390959702978	1.02160950785021	0.9625340233898204	3.709607617375766e-05	0.9895966409310464	0.8915672474115066	0.1252526631014026	0.3055372393877247	0.87208579619552	0.2922129823595586	0.0814091738048411	0.8973296218765222	7679.0
gRNA_CDK19_targ_6471	targeting	Subpool1	ABE																																																														DMSO																																																																			0.4186936212406318	-0.2757562132217613	1.1074730285832597	0.5611114691246117	0.5582052911960479	1.134064760827444	-3.3265271640147565	0.2319032228184751	0.1152232937263529	0.8211627806095266	0.6547704415361189	0.9500870546584312	1.9049907081046629	1.8505164921304524	1.537381348344749	-0.015563721998593	1.8971459018516088	1.9875833675319443	-0.7826623495933551	1.075327775961884	1.3328170517110631	1.2724392736947086	0.4035962472606162	1.7199079485925286	0.2300676158894181	1.2914311427600005	0.7091204243840866	0.4186936212406318	0.5611114691246117	0.1152232937263529	0.8211627806095266	1.8505164921304524	1.8971459018516088	1.075327775961884	1.2724392736947086	0.7091204243840866	1.663792631807415	0.4168034788673767	0.7511271737160344	-0.9931335491566428	0.8086734256013588	1.7642961828599546	1.28972184912832	0.5418274926931973	1.1319811565159512	0.743539727677835	1.663792631807415	0.9648990947974578	0.2275735723608445	0.426728524192196	0.5010284688567878	1.978443244168192e-06	0.0151724538630175	0.7892888509815787	0.0956794976059766	0.0459299437576579	0.3222114497411019	1893.0
gRNA_CDK19_targ_6472	targeting	Subpool1	ABE																																																														DMSO																																																																			-0.6633717251300313	-2.16890719820623	-0.151166130334453	-0.0725985893945387	-0.0416036472984805	-0.2614844552587739	-1.2385138531617916	-0.0001890591400707	-0.7952833020486413	1.000909196250487	-0.7158498768998639	-0.2769870803726708	0.5155161838798649	0.5026398545413744	0.2815781341735068	-1.0788283711947324	-0.255821033967209	-0.1362794599349057	-0.3596380614863022	-0.0129519493890843	-0.8801176189018439	-0.0210611374128525	-0.5719582339392251	-1.4153210731866788	-0.2375782334989017	-0.2115087673221289	0.0821259343164844	-0.6633717251300313	-0.0725985893945387	-0.7952833020486413	-0.2769870803726708	0.5026398545413744	-0.255821033967209	-0.3596380614863022	-0.5719582339392251	-0.2115087673221289	0.2330879463611413	-0.9944816845569048	-0.1252288973172644	-0.6779954047835012	0.002690746325984	0.4332447241982487	-0.4903096216989491	-0.4175692099257435	-0.6694468148462521	-0.1223203555015153	0.2330879463611413	0.8456408932545106	0.9999999638481468	0.5052763492774671	0.9087793880323772	0.7751548813302863	0.9617734447057292	0.9444952116692268	0.8783951933682385	0.9999981401374306	0.812374942281053	12135.0
gRNA_CDK19_targ_6473	targeting	Subpool1	ABE																																																														DMSO																																																																			0.1132828802115109	-1.2171095718856908	0.0392529016589794	0.7206445531949566	0.7659502662872301	0.4091374355812502	-2.626268056306353	0.7652054989608775	0.2565737784043677	1.0147680998207695	-0.0615549661399114	0.5027270773342729	-0.0060091726773646	-0.0143313734656501	0.8273710552548603	-1.1687340803305135	0.591763238024841	0.6611704395624399	-1.2105576570654768	-0.1321205629121325	-0.3925407100417168	0.2408957535259409	-0.2739861864260917	1.039173871540631	0.3387388772787732	0.4810331411116987	0.212559224943622	0.0392529016589794	0.7206445531949566	0.2565737784043677	0.5027270773342729	-0.0060091726773646	0.591763238024841	-0.3925407100417168	0.2408957535259409	0.3387388772787732	1.1465706282272117	-0.3548579300050667	0.6319107516878123	-0.5348295929803694	0.4853134036717104	0.2690101697039485	0.0280665324189224	-0.578406310006442	0.3353611462134933	0.344110414444698	1.1465706282272117	0.8663978452332917	0.3478580896870397	0.5908718327486021	0.7309147441781125	0.9907872187065816	0.6016622041831033	0.8472847135345424	0.588570409437263	0.5905250586543989	0.8073557285155464	6888.0
gRNA_CDK19_targ_6474	targeting	Subpool1	ABE																																																														DMSO																																																																			-0.3061282556766856	-0.8956783118567104	0.1237414645672746	0.3546247366637359	0.4561238237297281	0.0612622287326977	-4.6523915218912375	-0.4671379634025546	-0.223450585207556	0.9485795969691784	-1.2376435447216585	0.0329104239157048	0.3156360271699954	0.4008739386122137	0.6788412321678295	-0.6245436210556583	0.2296490878283988	0.4338781626199318	-1.8870913973798895	0.2834088741537084	-0.7618394035291559	0.3785858055843915	-0.3385745335997078	-0.4005842550243961	-0.1566088154205768	0.0703616290052852	0.0477887395648742	-0.3061282556766856	0.3546247366637359	-0.4671379634025546	0.0329104239157048	0.4008739386122137	0.2296490878283988	-0.7618394035291559	-0.3385745335997078	0.0477887395648742	0.2579620676987116	-0.3593550343220404	0.2906702630420539	-1.7809933568337826	-0.0853845079455917	0.4651170659833463	0.0129945431308907	-0.7885073089184457	-0.1201909943465708	-0.0128194822834724	0.2579620676987116	0.8601050036969311	0.9301618462688764	0.0551585669329549	0.8235737483249876	0.7596656639181313	0.7710469920625781	0.6183476921961515	0.9128133802218474	0.9482126591518316	0.812374942281053	9105.0
gRNA_CDK19_targ_6475	targeting	Subpool1	ABE																																																														DMSO																																																																			0.5755051466190164	-1.5331068125924916	0.8160940689851346	0.4610558636901559	0.5245104789817554	0.6876186787443561	-2.167088877990944	-0.3578994866930348	0.7422120726349478	0.961242938330308	0.1010858166720647	0.4165018448242967	1.1637679780618344	1.293180056943475	0.9888296065697384	-1.747943794534765	0.7284111807301017	0.968221573235432	-1.3458309347716466	0.8184110164210268	-0.1773879590582512	1.1349723942150285	-0.0862010073184021	0.6964739525973228	1.7037360997325768	1.2102835532548937	0.6787594966101653	0.5755051466190164	0.5245104789817554	-0.3578994866930348	0.4165018448242967	1.1637679780618344	0.7284111807301017	-0.1773879590582512	0.6964739525973228	1.2102835532548937	1.0462797814885745	-0.0471691989961135	0.5577283404720892	-0.5942587640163436	0.4929435332755565	1.1485925471916827	-0.0171036801897436	-0.2349359591362903	0.5817484464979831	1.197593049865879	1.0462797814885745	0.8887640114591725	0.527542874054696	0.5411667237689289	0.7598898552438536	0.0563036964062694	0.3930808165790851	0.87208579619552	0.4160336939109087	0.0012215129888211	0.8862692162156333	5076.0
gRNA_CDK19_targ_6476	targeting	Subpool1	ABE																																																														DMSO																																																																			0.0499788087700376	-1.7817020502657568	0.6721218420613395	0.8589928885621112	0.8851898768579382	0.503416539313904	-2.99846751870538	-0.3376664573431011	-0.0088733828376631	1.0522266537686835	-0.2115419542937235	0.458447192187972	0.8904798251257605	0.9707440277253948	0.6743315863851619	-1.5950602024157854	0.7288423392180438	0.8185550760636353	-1.295908003842455	1.0189537194569156	-0.4428603723301065	0.9517868517760966	-0.1751960023594106	-0.673967510467055	0.6483455396318556	0.9123228988270664	0.9438346555810676	0.0499788087700376	0.8589928885621112	-0.3376664573431011	0.458447192187972	0.8904798251257605	0.7288423392180438	-0.4428603723301065	-0.1751960023594106	0.9123228988270664	1.2900412394060174	-0.3532004664781265	0.7491997682446511	-1.115002452962048	0.433043963887644	0.8451851464121057	-0.0158875957113687	-0.2399382189052153	0.0342077796498769	0.8348343646799966	1.2900412394060174	0.8456408932545106	0.2364517883800312	0.37371221821356	0.7750184781608664	0.2611603898474422	0.4521848922226257	0.87208579619552	0.7411014950611585	0.0635639637388391	0.596405838258045	10945.0
gRNA_CDK19_targ_6477	targeting	Subpool1	ABE																																																														DMSO																																																																			-0.6716977781191404	-1.788103839201487	0.5197387857879011	0.8126013564613173	0.9236844975578512	0.3655907145960573	-1.2676262740581763	-1.5359159628734178	-1.3883543359570731	0.9966581407447692	-1.2361729062616704	0.0904297692072098	0.577755821177252	0.8358969589162453	1.017855212262373	-2.238502338501483	1.0969476018751183	1.2500553637355647	-2.0192706474539874	0.7961376725486352	-0.9565791648530196	0.9806907377347078	-0.3797888783432354	-4.07733991537774	0.7329930632955106	0.7496647602744442	0.777133685995934	-0.6716977781191404	0.8126013564613173	-1.3883543359570731	0.0904297692072098	0.8358969589162453	1.0969476018751183	-0.9565791648530196	-0.3797888783432354	0.7496647602744442	1.5357513112024948	-0.6466876105109086	0.700625522871742	-1.397298857629556	-0.049694998769897	0.8105026641186234	0.0361668757030667	-0.7265707132527907	-1.158812685328756	0.7532638365219629	1.5357513112024948	0.8456408932545106	0.2730546373819094	0.2174556902534279	0.8299431790419964	0.2882012745041003	0.1491121905834238	0.5710521829767978	0.3231222389648697	0.079791686855191	0.3222114497411019	3267.0
gRNA_CDK19_targ_6478	targeting	Subpool1	ABE																																																														DMSO																																																																			0.7921617876637206	0.5000515779079868	0.324690518937088	0.487360782925047	0.6194338274754999	0.4993528489339396	-0.9061864854804282	-1.156474905859043	0.972210960994597	1.03019008744595	-1.1051213144677812	-0.0046379240955252	-0.0135622992648417	0.0203762215142618	0.6956536104875833	-0.7984768088819649	1.242976920963756	1.4014911241153662	-2.017549170287755	0.9339385161895524	-0.5146448108673386	0.6612396106942705	-0.0713549754861618	0.6506524430642163	1.3228335698691451	0.5288887034585563	0.7369318893981004	0.5000515779079868	0.4993528489339396	-0.9061864854804282	-0.0046379240955252	0.0203762215142618	1.242976920963756	-0.5146448108673386	0.6506524430642163	0.7369318893981004	1.103268191454905	0.5389679615029318	0.5353824864448288	-0.3634834767816248	-0.0265230503724521	0.2341558442456678	0.6153304120657191	-0.5327518216551804	0.4135123594241083	0.8628847209086006	1.103268191454905	0.9577061004293432	0.5608939061810388	0.6060227543469997	0.8299431790419964	1.0	0.0823330804819304	0.6244391103415485	0.5737448223055056	0.0303719413721258	0.8862692162156333	6104.0
gRNA_CDK19_targ_6479	targeting	Subpool1	ABE																																																														DMSO																																																																			-0.1693662720674174	-1.8508453859962049	0.2935235101428002	0.4476331762348147	0.3573405638701692	0.0516961505964429	-3.194763434455599	-0.316077971212239	-0.1065413699483675	-0.1221569230326071	-0.5071570579292631	-0.0211100331081611	0.7311785317953281	0.4991989313642727	0.5740427347667384	-0.9167367560053612	0.2440101163812359	0.3885401386835798	-0.5027489523026938	-0.4574238374595541	-0.77239017357892	0.4384327028254788	-0.3514261959027924	0.2385824204804207	1.05420783786999	0.0596275639782284	0.2670181483990838	-0.1693662720674174	0.3573405638701692	-0.316077971212239	-0.1221569230326071	0.5740427347667384	0.2440101163812359	-0.5027489523026938	0.2385824204804207	0.2670181483990838	0.6426376470626602	-0.5755627159736073	0.2855566302338089	-1.2057942585387351	-0.2168080046900104	0.6014733993087797	-0.0947288336468484	-0.5775209877803893	0.1085296424677023	0.4602845167491007	0.6426376470626602	0.8456408932545106	0.9332745407691976	0.3570324994077389	0.9280856905696458	0.5507294215482345	0.7934017802295381	0.880370122678665	0.8168575201430884	0.3353801021132417	0.949886926200997	6096.0
gRNA_CDK19_targ_6480	targeting	Subpool1	ABE																																																														DMSO																																																																			-0.3401895843522974	-1.3964269382623595	0.5938481526106548	0.3694441429387905	0.3978612855714117	0.7102801389180678	-1.1588114398380076	-1.6838749611482595	-0.9094773845829952	1.5262778842619786	-1.4143930283305084	-0.0860807871973932	1.674337696590276	1.6351736083311543	0.8066385951296189	-1.3651314031218138	1.1019323183880916	1.2476939169977483	-2.2875116659228043	1.0021044490240596	-0.4579525879504659	1.0202342211697055	-0.4813882436993555	0.1602907644644885	-0.0141695954671938	0.7450385033039145	1.2619910150763305	-0.3401895843522974	0.3978612855714117	-1.1588114398380076	-0.0860807871973932	1.6351736083311543	1.1019323183880916	-0.4579525879504659	0.1602907644644885	0.7450385033039145	1.3064436468892249	-0.3809227900013341	0.49252852247609	-1.2507212618564207	0.0086013562446923	1.372049966683683	0.3281649440880087	-0.5811199349497369	0.2330455806449462	0.664286640971017	1.3064436468892249	0.8456408932545106	0.5715733533087483	0.2885314026686354	0.7376299249270524	0.0030275918734238	0.1462487765325512	0.6183476921961515	0.6401963762225173	0.0518323790599456	0.596405838258045	5754.0
gRNA_CDK19_targ_6481	targeting	Subpool1	ABE																																																														DMSO																																																																			-0.8915201757693236	-0.3547903924543863	0.0588892498013361	-0.2129837541935751	-0.0701836820165103	0.1411180112273206	-1.1011210828462072	-0.5651662216459638	-1.4099208527152491	-0.8530088333626425	-0.3524561928577952	-0.0571229466319805	0.3912119089201492	0.3933624594413527	-0.0233876590125864	-2.690663193264254	0.3004667397839326	0.4423580811790259	-1.846719062991681	0.73834294678571	-0.6257060047825456	0.4107122040436724	-0.6492007947706205	0.5068744687356592	-0.9059059752351556	0.385328146944018	0.2825938563560739	-0.3547903924543863	-0.0701836820165103	-1.1011210828462072	-0.3524561928577952	0.3912119089201492	0.3004667397839326	-0.6257060047825456	0.4107122040436724	0.2825938563560739	0.878389304263879	-0.3958071061407913	-0.0473498083275882	-1.0254027190691402	-0.4208626576174727	0.2537289031163051	-0.6492794574337653	-0.5780273736628389	0.089461959336237	-0.0793279906450212	0.878389304263879	0.8456408932545106	0.9999999638481468	0.3635457299345491	0.7439891822194831	1.0	0.4304871378873927	0.6443164263350515	0.778089569526709	0.887952292992927	0.9248632658858008	6827.0
gRNA_CDK19_targ_6482	targeting	Subpool1	ABE																																																														DMSO																																																																			0.7061691575410153	-1.4133535340564314	0.833374307967539	0.3147193960608992	0.3572919790213391	0.9039179907017658	0.0962654821326051	0.1592141298852168	0.7717621604915565	1.1036980823972111	-0.0838537163812938	0.3340468371426527	1.3372443978643864	1.362541625054242	1.0315897345463527	0.0011976577327538	1.3220034200980266	1.4210359295431525	-0.5168333363612078	0.7152076331265924	-0.0454776796333881	1.1189781003237422	0.104912393973123	1.517342682142334	0.1341594223026141	1.1000883234000876	0.9664073312904038	0.7061691575410153	0.3572919790213391	0.1592141298852168	0.3340468371426527	1.3372443978643864	1.3220034200980266	-0.0454776796333881	1.1189781003237422	0.9664073312904038	1.4549800310636056	0.0420633104840409	0.5253097885946681	0.3424139241697928	0.4512970677195233	1.2437919191549938	0.9147456691246444	0.0509655390439988	0.9137443921463996	0.7335516923310351	1.4549800310636056	0.8957616905139011	0.5194257437104749	0.9709789684561732	0.7598898552438536	0.0344751498351151	0.0458279495729809	0.87208579619552	0.220195321944111	0.1120917046581611	0.4811722217608749	7092.0
gRNA_CDK19_targ_6483	targeting	Subpool1	ABE																																																														DMSO																																																																			-0.3602901336148046	-1.1785161476037809	0.2174673656668846	-0.0403714250991427	0.0006279629833608	0.227158218831823	-0.9230183478353734	-0.8106812293351153	-0.431803903020116	-0.3122909046928328	-0.597494875102582	-0.1718925816867062	0.3515958548392086	0.4439300675118122	0.4141203309684134	-1.4463861527429611	0.557254933851027	0.5785911845555048	-0.9951915454877028	0.4645498605437133	-0.7585421677347287	0.4339632548013681	-0.6306036331580523	-0.3608024792942822	-0.4859736409365379	0.417785346068956	0.3783891771033064	-0.3602901336148046	0.0006279629833608	-0.8106812293351153	-0.3122909046928328	0.4141203309684134	0.557254933851027	-0.7585421677347287	-0.3608024792942822	0.3783891771033064	0.5461627110788687	-0.4404463051839002	0.0624715855720137	-0.7218344933968682	-0.3605594538273737	0.4032154177731447	-0.1035133447788097	-0.4297279508929061	-0.1858142858836554	0.1034002940785748	0.5461627110788687	0.8456408932545106	0.9999999638481468	0.5077248156255019	0.7994802552162863	0.8437820172685303	0.6587959546838019	0.8905339111761681	0.9215556664120564	0.8058354150011483	0.949886926200997	15328.0
gRNA_CDK19_targ_6484	targeting	Subpool1	ABE																																																														DMSO																																																																			-0.4498001657164279	-1.1677558365696894	0.9769747002291264	0.7004792494245292	0.7573745353330229	0.9932742037839478	-2.6382907075189848	1.3603940457699668	-1.634293711462642	1.037007018200193	-0.0509210641702123	0.6588823339524885	1.2781961205766754	1.365536632454213	1.0741146337488068	-0.6694909575920983	1.3714088983747708	1.5807933859025771	-1.1515845808387355	1.922241006643544	0.0696859724568238	1.3841756007340662	0.0894282185289309	-0.3461147592275224	-0.6012580382126599	1.121343776953373	1.1751773109823245	-0.4498001657164279	0.7573745353330229	-1.634293711462642	0.6588823339524885	1.2781961205766754	1.3714088983747708	0.0696859724568238	0.0894282185289309	1.121343776953373	1.8875021982356075	-0.2135271006856636	0.8170426628471666	-0.9707301244038868	0.548322762660823	1.2392824622598984	0.7609037755617498	0.2801141327538773	0.3758296866784916	0.5650876832410124	1.8875021982356075	0.8456408932545106	0.1823571339849012	0.3231416218171749	0.6977754553604252	0.0328115225437483	0.0458279495729809	0.6380414757946504	0.44415461204675	0.1397824782309641	0.0994271433783774	3657.0
gRNA_CDK19_targ_6485	targeting	Subpool1	ABE																																																														DMSO																																																																			-0.0273539948534003	0.4213459407552207	0.7811327221445808	0.6245045715763711	0.655573365268454	1.26051341258287	0.4827976968862593	-0.5623227604323624	-0.7528723793496823	1.1350984222959075	-1.2648482821993534	0.0184981776766882	2.03042988979996	2.0398046792151434	1.551505997870486	0.3891932511805154	1.034629550437936	1.1729086245888245	-1.647362718226724	1.2591857249755392	1.0566653937460175	1.1429595620896067	0.0900499632326671	2.5554061610907266	1.2013264853728074	1.1691516667866304	0.946887252358094	0.4213459407552207	0.655573365268454	-0.5623227604323624	0.0184981776766882	2.03042988979996	1.034629550437936	1.0566653937460175	1.1429595620896067	1.1691516667866304	1.6660017396763849	0.3917082226821337	0.846863783142565	-0.2774658142985951	-0.0370838940755858	1.8739135222951968	0.865577142069092	0.2228294668316109	1.2628052288043337	1.1057884681725108	1.6660017396763849	0.9652448870998156	0.1608889791064072	0.7222238095787621	0.8201922255392308	1.978443244168192e-06	0.1032345557255106	0.8253394113723355	0.1703837737725167	0.0207324346601043	0.3222114497411019	3619.0
gRNA_CDK19_targ_6486	targeting	Subpool1	ABE																																																														DMSO																																																																			0.0987880038621309	-0.5706453479173461	1.7661164488511527	-0.4103194622821246	-0.5245306286419281	1.1129009521181696	-2.74921391344569	0.385179144564766	-0.0439840102090291	2.3641797065346144	3.1725715414823874	2.415525568759197	1.4235768746951396	1.5022137383143324	1.9692805307870236	-1.6379121722168537	1.366304388328964	1.4731995023100992	1.8046778870274407	1.3688258846130703	1.7791787286865186	2.0002064734371463	0.5489103834101084	0.3301502282051484	-1.822693964746398	1.2635215586947737	1.000705136297418	0.0987880038621309	-0.4103194622821246	-0.0439840102090291	2.415525568759197	1.5022137383143324	1.366304388328964	1.7791787286865186	0.5489103834101084	1.000705136297418	2.896619170955984	0.4314197015986458	0.0593502870647056	-0.8026729263633178	2.6507589389254	1.6316903812654984	0.4005305728074032	1.650894166775677	0.9597556950174676	0.1471775767485978	2.896619170955984	0.9112357952647724	0.6103955433877992	0.5118938866359054	0.0003302756447165	4.5632244397765405e-05	0.061187187739147	0.0563985054061579	0.2075238195149415	0.0557397030289326	0.0064993500649935	911.0
gRNA_CDK19_targ_6487	targeting	Subpool1	ABE																																																														DMSO																																																																			-0.8918331709501292	-1.6012586982252752	0.5025371693503891	0.7253013290973125	0.7463259573202436	0.5275653490046314	-1.9925164434982048	-1.217119105746944	-1.9870617913761253	0.9602602284449296	0.7108604365354617	0.8452324518019246	0.5706629175408289	0.4788509340902196	1.214319342905746	-1.113429917114392	1.297080140342896	1.4243391534665315	-0.059863243643714	1.2495901203793631	-0.3112779523373656	0.6999800314410101	-0.4194228431428464	-0.2445507025981629	-0.4603475753559604	0.4153657692499396	0.4081933651405966	-0.8918331709501292	0.7253013290973125	-1.9870617913761253	0.8452324518019246	0.5706629175408289	1.297080140342896	-0.059863243643714	-0.2445507025981629	0.4081933651405966	1.2506854190928205	-0.663518233275005	0.6663975451407292	-1.732232446873758	0.838784372260772	0.7546110648455983	0.5359964588983451	0.2928163081327612	0.0120021619000002	0.1210705196781919	1.2506854190928205	0.8456408932545106	0.3214435235796639	0.1877731845184309	0.4736073111251724	0.278649647669734	0.0722202307169893	0.8355380565349942	0.8418599217857696	0.7781506356227791	0.6218365232442273	5469.0
gRNA_CDK19_targ_6488	targeting	Subpool1	ABE																																																														DMSO																																																																			0.2243757846759045	-1.4617129129455306	1.05677718771211	0.6282594890228206	0.6982330433991756	0.7217790991610783	-2.0061531893956728	-0.3973470977821304	0.2668401767221087	0.8407172399149415	-1.448625418915426	0.0999402548345647	0.9251328715047036	0.9867746893104196	1.5640479534714895	-0.9010055358605004	1.3035723503333931	1.4117231795006535	-2.3472914315408984	1.1640108167080754	-0.6447952217934021	1.4275736034813593	0.1087502658547228	-0.4402831637178129	0.6093975623727117	0.7491054850984114	1.2974340329954106	0.2243757846759045	0.6982330433991756	-0.3973470977821304	0.0999402548345647	0.9867746893104196	1.3035723503333931	-0.6447952217934021	0.1087502658547228	0.7491054850984114	1.3910148861307683	-0.0601866468525054	0.6827572105276914	-0.7122200368185648	-0.1693226413886398	1.1586518380955375	0.6047633313245154	-0.6093586122087417	0.3653469018727563	0.8853123601555112	1.3910148861307683	0.8837093049885255	0.3035581655200686	0.5147830184051996	0.747735747462425	0.0238358521278526	0.0693775742125648	0.5952355418236724	0.4463752703238397	0.0249959997620189	0.5747852733154203	5602.0
gRNA_CDK19_targ_6489	targeting	Subpool1	ABE																																																														DMSO																																																																			-0.9495187365651212	-2.1581638212628675	1.144940556454076	0.8123206071890261	0.9015259605173824	0.7573317521578575	-1.6986256974952894	0.073728769087822	-3.068147912623346	0.6453845611900799	-1.7487304081009545	0.0915471559533462	1.1871387191596894	1.276915828922275	0.9943940907980466	-1.7133085150283194	1.0087072245319484	1.328142842261416	-2.403464979689739	1.1899945001968284	-0.7535756951915442	1.59613314696151	-0.1785527143825058	0.2536450801115135	1.3251504207049938	1.0544133355538283	0.9186615603003973	-0.9495187365651212	0.8123206071890261	-1.6986256974952894	0.0915471559533462	1.1871387191596894	1.0087072245319484	-0.7535756951915442	0.2536450801115135	1.0544133355538283	2.143223947409789	-0.6542473337913043	0.823726106621422	-1.5643482803436044	-0.337266230319176	1.1528162129600037	0.2078471839216816	-0.6556820582281516	0.5570751708968392	1.0994084388530732	2.143223947409789	0.8456408932545106	0.1724523577955058	0.2184143965707196	0.6290557013726592	0.0547682657082801	0.1425345020948144	0.5710521829767978	0.3780852166095222	0.0101430368702459	0.0994271433783774	3203.0
gRNA_CDK19_targ_6490	targeting	Subpool1	ABE																																																														DMSO																																																																			-0.612524399009682	-1.6128073872934376	0.272895329194268	0.7543324101260049	0.8243050739282904	0.6113984472487703	3.1324515931633643	0.3161946572940061	-1.7476107719106435	0.1198692538890437	-0.889251408806488	0.108903673450583	1.325380523708506	1.4089757444420563	0.3945861018119799	-2.0237090461761893	1.2561302225178592	1.4149685784835062	-2.1834567423212787	1.1626320798438632	-0.1280182629515575	0.8671655792572784	-0.6279235984912354	0.6100644212936138	1.1986269893099382	0.5205043379251915	1.0985133490138923	-0.612524399009682	0.7543324101260049	0.3161946572940061	0.108903673450583	1.325380523708506	1.2561302225178592	-0.1280182629515575	0.6100644212936138	1.0985133490138923	2.0063565902077976	-0.6508121523696172	0.730011977101022	0.5670118261822422	-0.220159493822287	1.042980789987514	0.2157965849417253	-0.3829476418096577	0.2831021340198856	0.9392148920830072	2.0063565902077976	0.8456408932545106	0.2517947958734228	0.1870440083634125	0.8734444300284279	0.0595555381219668	0.0809668903713239	0.67377080747323	0.588570409437263	0.0463542718336713	0.0994271433783774	2243.0
gRNA_CDK19_targ_6491	targeting	Subpool1	ABE																																																														DMSO																																																																			0.1826081812526878	-0.0398567044794998	0.0751774779778313	0.1910930347102499	0.2581109029611173	0.6186382821563385	1.0109105086522616	-0.0985443265238916	0.4915922413356573	1.0777998833563385	-0.7290885648763563	-0.1672356607433435	0.7668184242082298	0.6422942494850938	0.5348759940860913	-0.2796845318999207	0.8040450851741249	0.9313051366552118	-0.5101402983422682	0.4617707385675988	-0.7739089688108938	0.3156564997329472	-0.0579261171992824	0.95901823998649	-0.3224000062119444	0.4864275977265683	0.1493126662306278	0.0751774779778313	0.2581109029611173	0.4915922413356573	-0.1672356607433435	0.6422942494850938	0.8040450851741249	-0.5101402983422682	0.3156564997329472	0.1493126662306278	1.040051698565824	0.0726429849170064	0.3559474066092352	0.4679861411546758	0.0604918859122128	0.6479962225931383	0.4852218966431387	-0.2740928428618543	0.4055828741733849	0.1044467525817505	1.040051698565824	0.9776317256074416	0.8066569176686957	0.9867765156879088	0.9318562067599324	0.4983411953449109	0.2865472017098188	0.9275432116613695	0.54373701329414	0.8251623288079734	0.8862692162156333	7452.0
gRNA_CDK19_targ_6492	targeting	Subpool1	ABE																																																														DMSO																																																																			-0.8702787365479117	-0.6910868662566356	0.0293197739029365	0.0035491902626287	-0.0036380537099729	-0.0807099695527957	-1.866166603331839	0.1435307188747737	-1.2320181299355448	0.200777259820693	-0.347007389046794	-0.1039997840471269	0.4161550141025537	0.4758626548631714	0.256303540450592	-1.5399426708317343	0.2738131651550077	0.264158586511956	0.3435935485381116	0.48505953548305	-0.9288628642786618	-0.0244427870834129	-0.6682549596020656	-0.9006891321382247	-0.1874577042899353	-0.0186310618427293	-0.2258633904707944	-0.6910868662566356	-0.0036380537099729	-1.2320181299355448	-0.1039997840471269	0.4161550141025537	0.264158586511956	0.3435935485381116	-0.6682549596020656	-0.1874577042899353	-0.2185745736647858	-0.5106819429672036	-0.0269329443333799	-0.9848846714642034	-0.083409971091076	0.3827737364721057	-0.3339903063882568	-0.0334032600858333	-0.5311289596079011	-0.143984052201153	-0.2185745736647858	0.8456408932545106	0.9999999638481468	0.3806823017390427	0.9999999210859172	0.873053457964537	0.8215413818130078	0.87208579619552	0.9461010848042666	0.9999981401374306	0.6812239130069291	11311.0
gRNA_CDK19_targ_6493	targeting	Subpool1	ABE																																																														DMSO																																																																			-0.1543010568133476	-0.0872686675001091	0.452133511851343	-0.6133211395480137	-0.6512953127299084	0.2095544020495344	-1.7828824833743575	-0.050508929216134	-0.3545763954041593	0.8567034732600793	-0.0925184182444815	-0.255056420272595	0.369450933842539	0.2235641625969484	1.0236664217145857	-0.4248461812515501	0.3054254147612782	0.3319521632381383	-0.1394755813708473	0.3673919451529733	-0.3148422934714082	0.4786767343886562	-0.510576623477232	-0.5098434890678247	0.2786506923254963	0.4429256411827238	0.3462222931990338	-0.0872686675001091	-0.6133211395480137	-0.3545763954041593	-0.0925184182444815	0.369450933842539	0.3054254147612782	-0.1394755813708473	-0.5098434890678247	0.3462222931990338	0.3836481490993956	0.0701879291792954	-0.3516873500761292	-0.7293226026648837	0.1697095449143343	0.538893839384691	0.0708437989159555	-0.0289753098964274	-0.1805811260521335	0.3559328755690846	0.3836481490993956	0.9768304965307422	0.1802566463920208	0.4925008658245155	0.9582421791540964	0.5968600538160187	0.7571085507470624	0.8783494031066751	0.9174580859004912	0.5844702886442431	0.8795373868607687	15220.0
gRNA_CDK19_targ_6494	targeting	Subpool1	ABE																																																														DMSO																																																																			-0.8690173910279877	0.6936604643734089	-0.0744138981613906	-0.1894527865332802	-0.2352793369125397	-0.3829486517682853	-0.7471156050224919	-0.5206155221953406	-0.7762663020946544	0.1132892024282356	-0.4635405964372794	-0.3449159221776098	-0.750578411459871	-0.4382424994678012	0.0993419232464782	-2.038344916079027	-0.241353837831427	-0.2442055559140071	-1.55363862164231	-0.3001058239966221	0.3838064009271533	0.0329880412952004	-0.4675960559312386	-1.2892292091238229	0.0082609285050107	-0.5356239780576744	-0.1207537509969302	-0.0744138981613906	-0.2352793369125397	-0.7471156050224919	-0.3449159221776098	-0.4382424994678012	-0.2442055559140071	-0.3001058239966221	-0.4675960559312386	-0.1207537509969302	-0.2806217297539287	-0.0832569416053231	-0.2692269250713684	-0.6813324764374956	-0.2317224387288845	-0.3631596625603979	-0.8413014366081537	-0.4899793482372596	-0.5746124079199536	-0.2160389335165312	-0.2806217297539287	0.9083885523819234	0.6993795313187368	0.523793723808718	0.8999890344572294	0.2644935494130616	0.967003278134623	0.7795514571141027	0.8902096437371783	0.9999981401374306	0.6812239130069291	10233.0
gRNA_CDK19_targ_6495	targeting	Subpool1	ABE																																																														DMSO																																																																			0.6141461773878406	0.4579258799322482	0.5339477387374169	1.1971389885555004	1.0281233452764749	0.8046437317697364	-1.2079553670239704	0.2803591861600517	0.9143576326742086	0.5601780087705835	-0.4718796710267375	0.4697399582859756	0.6619449914465592	0.3914404022174143	0.6609542242288855	-0.3858907348940384	0.6508846940645193	0.4893444437272501	-1.1571928362962405	0.6602566389742904	0.3756985614148849	0.3913148345145462	-0.0570127832395906	0.713505799196539	0.0058426196160585	0.2261199968676821	0.4431528002613192	0.5339477387374169	1.0281233452764749	0.2803591861600517	0.4697399582859756	0.6609542242288855	0.4893444437272501	0.3756985614148849	0.3913148345145462	0.2261199968676821	0.5623657877368871	0.5353399320191685	1.009968688533904	-0.00441284939657	0.1860127653432738	0.5714465392976197	0.2514461342992436	-0.040412545302355	0.3492692834904982	0.2250384722483533	0.5623657877368871	0.9577061004293432	0.0712714491875855	0.8021668081671567	0.9350962269363258	0.5963851685590403	0.5775084043385246	0.8705067782248214	0.6258281236076617	0.7242469326526806	0.949886926200997	25058.0
gRNA_CDK19_targ_6496	targeting	Subpool1	ABE																																																														DMSO																																																																			-0.1680536505548994	-1.1705361246428612	0.7664901107248838	1.237344789581822	1.2231819241080362	0.7453050708491371	-2.217182682854492	-0.6235192175998533	-0.5443098114364576	-0.1189123571565718	-1.1030453375047369	0.5318479871344771	1.660981469083922	1.399945436303573	1.2669882294880588	-1.2579559376956309	0.95747224585408	0.929995994065538	0.4423671988226408	1.1474457913163176	0.9390395689734876	0.8894757894391389	-0.1643791436867123	0.0983813081553582	0.9234424846662972	0.8397897284287671	0.8972328022243473	-0.1680536505548994	1.2231819241080362	-0.6235192175998533	-0.1189123571565718	1.399945436303573	0.929995994065538	0.9390395689734876	0.0983813081553582	0.8972328022243473	1.3635942885765535	-0.1906998881576255	1.0686105948463318	-1.1283372372969342	-0.2300365691756104	1.442638378291851	0.2098374340746623	0.8429508530374821	0.2744926513025948	0.8868216717731371	1.3635942885765535	0.8736106456413332	0.0475295512707614	0.3659222512731162	0.8035639661548085	0.0031090542718056	0.300724924696329	0.6380414757946504	0.6729898163350435	0.0528969063677342	0.5747852733154203	6272.0
gRNA_CDK19_targ_6497	targeting	Subpool1	ABE																																																														DMSO																																																																			-0.5409923907903644	-1.9537511920859336	0.1542672440499825	0.2664095703156959	0.3279047266591677	0.3561572374047858	-3.728175107359161	-1.1251988310835872	-1.2132021327081066	0.2247865978452375	1.0763269531126514	0.8756353746012774	0.8852270041434095	0.7381759709459786	0.355620830451572	-1.557842689578504	0.1518545817681315	0.2589776334439632	0.1226456811929306	0.5049953624134601	-0.0551224768844533	0.2556412494338097	-0.2972164995552949	-0.7268757307646532	0.5457053087171905	0.5033908892853398	0.7435414620391022	-0.5409923907903644	0.3279047266591677	-1.2132021327081066	0.8756353746012774	0.7381759709459786	0.1518545817681315	0.1226456811929306	-0.2972164995552949	0.5457053087171905	0.5178737087575912	-0.7801587796087719	0.3168238447932164	-2.0221920237169515	0.7255829751863887	0.6596746018469867	-0.382336824788803	0.1908395222406458	-0.2561503269620461	0.5975458866805442	0.5178737087575912	0.8456408932545106	0.882515815375185	0.1426472649345432	0.5249130416978633	0.4796254132661069	0.8477707143226227	0.8705067782248214	0.9448086523697274	0.196473402858018	0.946490731394206	10715.0
gRNA_CDK19_targ_6498	targeting	Subpool1	ABE																																																														DMSO																																																																			0.1518691107754013	-0.0038699120354531	1.4095694633498812	0.5555179153292925	0.5935116267981495	1.066028100357449	-0.7780232493764988	0.2071056739145028	-0.2996061704999779	1.061575805218212	1.6684469588685489	1.4718949070071643	1.591979044126637	1.4793279025250676	1.2546598077297515	-0.7332603049892017	1.2746843659077234	1.3089948238189273	0.1729060760507358	1.5920309600562783	0.6788704877240518	1.6639000107004185	0.4085172801958562	-0.6736852811050306	0.699399827840243	1.141757437863887	1.3237083976687842	0.1518691107754013	0.5935116267981495	-0.2996061704999779	1.4718949070071643	1.4793279025250676	1.2746843659077234	0.6788704877240518	0.4085172801958562	1.141757437863887	2.035381982899614	0.5191895540299432	0.7383525474949636	-0.2901745819873246	1.400639223697975	1.441988918127152	0.616806294912483	0.8146025079436887	0.466244003263748	1.054955221124305	2.035381982899614	0.9112357952647724	0.2577641802334662	0.7290059250896986	0.1157281868699513	0.0016400445467872	0.0897228118200521	0.6380414757946504	0.3523651800248223	0.0128709395449594	0.0994271433783774	6978.0
gRNA_CDK19_targ_6499	targeting	Subpool1	ABE																																																														DMSO																																																																			0.1069931844782743	-0.7015032233895486	0.6457150200850263	0.5426654295129867	0.6628140193451745	0.7270049889631711	-1.495823042791467	-0.7240306462086787	0.0075190977483876	1.073749139394425	-0.2137538511451244	0.4616965427822414	1.209767061732478	1.1740964915871772	0.9295341428265944	-1.119331024809756	0.717579881586236	0.8014579626765638	-1.165193597898974	0.9730665460665204	-0.0902785910104198	0.919266497764455	-0.0728588074261592	0.4953860670691457	0.4571817740459443	0.642831101845435	0.5834826546530657	0.1069931844782743	0.6628140193451745	-0.7240306462086787	0.4616965427822414	1.1740964915871772	0.717579881586236	-0.0902785910104198	0.4953860670691457	0.5834826546530657	0.6138047587011249	0.0170683270579173	0.6441614792737774	-0.737444863750586	0.4405639436771806	1.1044658987154166	0.1332356064843478	-0.0941352142809578	0.4472645858024804	0.5611651768481484	0.6138047587011249	0.943676531800988	0.3547534570748549	0.4830027885330055	0.7669502357325976	0.0809753587844102	0.4566300050538416	0.871317768378854	0.5310667733876513	0.2434411208071723	0.949886926200997	18667.0
gRNA_CDK19_targ_6500	targeting	Subpool1	ABE																																																														DMSO																																																																			0.4700078442139836	-2.0217896230700907	0.5433061767011149	0.5081560878828417	0.5582764634850786	0.2586242928373401	-2.662407594855598	-1.3034276943315184	0.4526565321706131	-1.597335206729926	-0.503188563606284	0.2081137511224571	-0.0156667014690785	0.0042458738924397	0.7500039252909647	-1.1511448493758183	0.5341781622169429	0.5302786437493228	-0.4388183891138077	0.8005374243234069	-0.2918981236410983	0.7168057671034069	-0.5541523748942857	-0.1231174882924009	-0.5508953788366528	0.1697756905968383	0.1431972997489303	0.4700078442139836	0.5081560878828417	-1.3034276943315184	-0.503188563606284	0.0042458738924397	0.5302786437493228	-0.2918981236410983	-0.1231174882924009	0.1431972997489303	0.4244036096661956	-0.336158534051664	0.4416856147350869	-1.1710595856721675	-0.6308033397379176	0.2461943659047752	-0.0288960144698508	0.0232736371895002	0.0131786346389067	-0.0793074628302947	0.4244036096661956	0.8456408932545106	0.6927972920857385	0.3398837317816265	0.4982813604166522	1.0	0.6822457056341245	0.87208579619552	0.8281455124357691	0.956756784248774	0.909731638921878	5981.0
gRNA_CDK19_targ_6501	targeting	Subpool1	ABE																																																														DMSO																																																																			0.1022851360599707	1.0185197940173911	0.1634374573468931	0.5627664295852844	0.5448908740367228	0.3431130338500487	1.12881755673462	0.4117651843117172	0.2437593329140948	-0.1316079249553061	0.0882713856708785	0.3915317666059296	0.9513264436128238	0.9583582048802588	0.5246337853965976	-0.1102002552104081	0.5239570473329687	0.4934035777531839	0.5750972248251738	0.4409097734433863	-0.1450139209017452	0.2319457439211182	-0.2687377884378679	-0.0256548394535391	-0.0742325966822405	0.4708269526011411	0.3991567090384997	0.1634374573468931	0.5448908740367228	0.4117651843117172	0.0882713856708785	0.9513264436128238	0.4934035777531839	0.4409097734433863	-0.0256548394535391	0.3991567090384997	0.1064870377778016	0.428080795808085	0.4835901124906853	0.594780691320144	0.116065075773834	0.8114394779632268	0.3023867899585815	0.2903310257889384	-0.0208156279900962	0.2652503549858001	0.1064870377778016	0.9652448870998156	0.6222828136786843	0.9987952033102816	0.9999999210859172	0.2737151636956804	0.5884067090364297	0.8388931303500261	0.8976638028440962	0.6467217959586677	0.7927046630517004	17013.0
gRNA_CDK19_targ_6502	targeting	Subpool1	ABE																																																														DMSO																																																																			-0.1660623146493861	-1.4927323756174975	0.4366959235767936	1.02339271633077	1.0513079741970033	0.6361723840875971	-1.299458938874056	-1.7562485455967378	-0.3823576291320109	0.7580821667431841	-1.893192211766472	0.1702639472268171	1.2397258394803483	1.21528926152472	0.4246507130527613	-0.9493343062319248	1.2650650058552189	1.389005043890808	-1.4427739453532722	0.8284311816446241	-0.9120474803479331	0.6926389982777792	-0.4648051851074377	0.0482958780034415	0.755709562500121	1.000998573847513	0.9795545360770928	-0.1660623146493861	1.02339271633077	-1.299458938874056	0.1702639472268171	1.21528926152472	1.2650650058552189	-0.9120474803479331	0.0482958780034415	0.9795545360770928	0.926779863644437	-0.4073662555633634	0.9036243582051235	-1.1460217045342682	-0.3216153659321569	0.9598886046859434	0.5682452478380341	-0.5087967480188604	0.092043230391261	0.9120875574749088	0.926779863644437	0.8456408932545106	0.1329095295481255	0.3124848891818291	0.4940453568796769	0.1154707780489604	0.084982242257189	0.7185035997829361	0.7989782763632979	0.049236001110808	0.906910741590597	10603.0
gRNA_CDK19_targ_6503	targeting	Subpool1	ABE																																																														DMSO																																																																			-0.7044370393156633	-1.970831063332	-0.0313703798484541	-0.857438014025148	-0.837194085224888	-0.0184607144188622	-0.7251237450494564	-1.5012090156217068	-0.954275206689438	-0.8606548200174483	0.8219687558442398	0.3812642452104592	0.7455608233786912	0.4596972466728204	0.2524745324555226	-1.484938788513186	0.3954382608105962	0.4147504721197471	0.1428606577129026	0.3732529194103794	0.6544265239274677	0.0414095351808744	-0.3309682506634284	-0.5025579903311345	-0.7381530203318114	-0.0215172378435444	0.1223631326312916	-0.7044370393156633	-0.837194085224888	-0.954275206689438	0.3812642452104592	0.4596972466728204	0.3954382608105962	0.3732529194103794	-0.3309682506634284	-0.0215172378435444	0.3188174990860851	-0.902212827498706	-0.5710309378896328	-1.0602026557868671	0.1141927270124169	0.4859108675023447	-0.2249166851942809	0.3901800336835833	-0.2640389019378961	-0.212435708514688	0.3188174990860851	0.8456408932545106	0.0693787408119231	0.3537653153813045	0.9302469340251812	0.7171980859990368	0.7680106274452173	0.8355380565349942	0.9693603697516496	0.9953131188533832	0.8465110167683594	11016.0
gRNA_CDK19_targ_6504	targeting	Subpool1	ABE																																																														DMSO																																																																			-0.4209279062903577	-2.0142778002597987	0.0689865730211729	0.1507375848550934	0.1334176697275795	-0.1570171368497656	-1.2499470545377942	-2.3301537830750143	-0.4468801154095913	-0.5315152226715499	-1.230392764431635	-0.3079216283925824	0.0063795280426488	-0.0284484405747193	-0.2245910013921938	-2.3347263579915896	0.2131172306157283	0.3210262742300132	-2.2079185137875035	0.1458033786959319	-1.4440253647599886	0.2690392311154442	-0.6880442949818166	-0.4046928444067927	0.0048113009362175	-0.0111581991313057	0.2214908656606003	-0.4209279062903577	0.1334176697275795	-1.2499470545377942	-0.5315152226715499	-0.0284484405747193	0.2131172306157283	-1.4440253647599886	-0.4046928444067927	0.0048113009362175	0.6880696210457242	-0.7887397111763278	0.0423793725776357	-1.3423269843408	-0.6899432051652558	-0.0822199713080881	-0.6001942843819493	-1.1687134999505202	-0.2745659694243884	0.0717146558218373	0.6880696210457242	0.8456408932545106	0.9999999638481468	0.2908158579704059	0.4984660801245125	0.9275846278087916	0.8337451453640831	0.5125867768842074	0.9534130631040332	0.8928465276830473	0.949886926200997	7218.0
gRNA_CDK19_targ_6505	targeting	Subpool1	ABE																																																														DMSO																																																																			-0.4505836775780372	-0.794874176690863	0.2527982293015096	0.1690301870486914	0.1601126304473556	0.0671801023589764	-3.007597831188201	0.3276761332252069	-0.3745416865630055	-0.3733375381241926	-1.1207079854408308	-0.4060085434194135	0.4396112005093426	0.1702740699450408	-0.2134001266944526	-1.3210028947277004	0.2297523542264493	0.2455190130315714	0.5107682783278078	0.038840636905408	-1.1554956861746406	0.2496480630780014	-0.6923573228482996	-0.0174483079609644	0.1056832579477697	-0.0812663384789557	-0.0225920162836652	-0.4505836775780372	0.1601126304473556	-0.3745416865630055	-0.4060085434194135	0.1702740699450408	0.2297523542264493	0.038840636905408	-0.0174483079609644	-0.0225920162836652	0.1667352548337316	-0.3308865416557969	0.1321076399516745	-1.0181544615086664	-0.633351355661479	0.1321617145866436	-0.2819105091565599	-0.2019622569804749	-0.1533858559104209	0.0006083010617162	0.1667352548337316	0.8688572264132917	0.9999999638481468	0.3983187503040218	0.5314835645090914	1.0	0.8370819569339985	0.8746427917400273	0.9248141128084432	0.9310338398013556	0.8003800638611859	17730.0
gRNA_CDK19_targ_6506	targeting	Subpool1	ABE																																																														DMSO																																																																			0.1941604792323258	-0.2591057756805535	0.926125567665929	0.7351069608504275	0.8209080809289953	0.8547504456739154	-0.1283780964122625	-0.1054683960328081	-0.2094008317888616	1.8467941022786496	0.7078333451013743	0.9736520397329635	1.20133752488251	1.2176628469535853	1.0248854449820894	0.5549096094590301	0.9779567951168516	1.026449886862865	0.6787826971495876	0.9193041545100332	0.0338510928297164	1.0439494662897666	-0.0393121224814545	0.8247733050652473	1.4643281559090728	0.6238591998889462	0.892944699562559	0.1941604792323258	0.8209080809289953	-0.1283780964122625	0.9736520397329635	1.20133752488251	0.9779567951168516	0.6787826971495876	0.8247733050652473	0.892944699562559	1.550373106856734	0.2870600904059004	0.8035884958177794	-0.1477491080779774	1.1760931623709958	1.147961938939395	0.8531054304795824	0.5439793148297791	0.6098035496245198	0.9937106851201928	1.550373106856734	0.9718171860273046	0.1800476267768558	0.8445303516522815	0.1804599265111385	0.0564162715338452	0.1108871922219164	0.8355380565349942	0.402890898241669	0.002273866388387	0.3222114497411019	6318.0
gRNA_CDK19_targ_6507	targeting	Subpool1	ABE																																																														DMSO																																																																			0.5838521909787551	-1.5781846077694	0.4682712285716944	0.4221556933793384	0.426433446641482	0.5069588836861559	-0.7125962684969027	-0.6325864132474867	0.7679352555299113	-0.2068371131641641	0.2478145202245646	0.4785000159027865	0.6603275900998198	0.64033845468219	0.5156979797667107	-1.1179236449472607	0.3180392695730086	0.4124807681043989	0.2665816036531298	0.571165612516912	-0.3994613975859614	0.5487699185870584	-0.3099420101726112	1.5215365144421586	-0.1749701485131193	0.3064936198001727	0.0346269768161961	0.4682712285716944	0.426433446641482	-0.6325864132474867	0.2478145202245646	0.64033845468219	0.3180392695730086	0.2665816036531298	0.5487699185870584	0.0346269768161961	-0.0818741350379576	-0.1753537294063168	0.4518493412356588	-0.1924158087381593	0.173159140987729	0.6054546748495735	-0.1291345357566177	0.1460952728613601	0.5867881409522019	0.0553834827010831	-0.0818741350379576	0.8798188908028552	0.6908283091423538	0.7380604513547451	0.9760664350351668	0.5472037943244858	0.7862170142791302	0.8705067782248214	0.3409358706504744	0.9083238223697186	0.6915518125606794	16066.0
gRNA_CDK19_targ_6508	targeting	Subpool1	ABE																																																														DMSO																																																																			0.5658677475261018	-1.0084697420786946	1.5036582220357366	1.7035081795856868	1.852866413139524	1.3947527005589997	0.2016482717697707	-0.1352385663623781	0.3812106020956398	0.5769690147678154	0.7946541526385117	1.6129044455612704	1.7310925691957315	1.670420676241662	1.0938261036858894	-0.7516508738452918	1.9148847101423707	2.0823995767911936	-0.5163204454255661	1.7571466225637924	0.736150176468908	1.8010158242184957	0.6763418116535438	1.1365474282028765	1.0221420914311905	1.210802926201174	1.2606140224023354	0.5658677475261018	1.7035081795856868	0.2016482717697707	0.7946541526385117	1.670420676241662	1.9148847101423707	0.736150176468908	1.1365474282028765	1.210802926201174	1.5755448818786983	0.3536854091610479	1.65037576442807	0.1492067691676774	0.9948425376558658	1.498446449707761	1.0818778043627575	0.6589921178690448	1.2046350213583052	1.1645196800115667	1.5755448818786983	0.872671501034547	1.6710499842541714e-05	0.945840465658368	0.3503796753921058	0.0001337495628535	0.0151724538630175	0.620924524769722	0.0956794976059766	0.005337894251501	0.3222114497411019	5546.0
gRNA_CDK19_targ_6509	targeting	Subpool1	ABE																																																														DMSO																																																																			-0.4721195203643709	-2.052418317832072	-0.0035549965071071	-0.0167185027033863	0.0567237378084044	0.0800026348660577	-0.6405854938890513	0.2824156647574243	-0.5332365294990212	-0.9430046798886036	0.2313410897702798	0.2326502686993557	0.0468285571499702	0.0590344009526228	0.2737061355474243	-1.5205914046815747	-0.0204824673978937	0.0969017769084084	-0.811226878892415	0.2737037626541977	-0.5788080557421363	0.1397213760646647	-0.6628778941149559	0.3828582157969924	0.2123963542767712	0.1517559152473	0.3054318970419813	-0.4721195203643709	0.0567237378084044	-0.5332365294990212	0.2313410897702798	0.0590344009526228	-0.0204824673978937	-0.5788080557421363	0.1397213760646647	0.2123963542767712	0.2211966216052586	-0.8426976115678501	0.0400026233236919	-0.2971354528768827	-0.159671107139656	0.1265230312166724	-0.4813906983903533	-0.3721103906601179	-0.0467661007510995	0.2231947221886842	0.2211966216052586	0.8456408932545106	0.9999999638481468	0.7261414548420202	0.8945651243115307	1.0	0.915025557139191	0.9382075304388376	0.8773536989323651	0.7630281961398843	0.812374942281053	11266.0
gRNA_CDK19_targ_6510	targeting	Subpool1	ABE																																																														DMSO																																																																			-0.5516292299365106	-1.5342462740087792	0.9150235596682204	0.9134768653361396	0.8515083376831251	0.8026580932425315	-1.6549474202941143	-0.0114370733239171	-1.727213620039327	1.416867489548888	0.1844615806231156	0.6819390030223011	1.6296230674050982	1.519643809093418	1.1313237049596951	-1.127748172134476	1.2783296570161753	1.3466358767844475	-1.098723712005085	1.320293807816438	-0.1050984890503426	1.1496614502829232	0.4487728380113402	0.3498312464470656	0.462504646878853	1.3015291951030168	1.1516202270276794	-0.5516292299365106	0.8515083376831251	-1.6549474202941143	0.6819390030223011	1.519643809093418	1.2783296570161753	-0.1050984890503426	0.4487728380113402	1.1516202270276794	1.4974985855865803	-0.3902839814256897	0.8558810987539321	-1.1311993712191195	0.7610893577314348	1.4268635271527372	0.4990724538887156	0.0388238689203367	0.6494218449137764	0.9718846896698498	1.4974985855865803	0.8456408932545106	0.1514593081471693	0.3080197470448954	0.4984468430474532	0.0014509311975743	0.0978711983218573	0.8449628900240497	0.3951309256481388	0.0232823161592731	0.3222114497411019	4770.0
gRNA_CDK19_targ_6511	targeting	Subpool1	ABE																																																														DMSO																																																																			-0.6942286694752382	-2.0494150837308367	-0.2794815509624336	-0.4673498447875877	-0.3604928699514245	0.0051166697423843	-0.9612265833351992	-1.5716394268192484	-0.8611421357601339	-0.4547511878681048	-0.6621333311757545	-0.3783824536016484	0.3773948789742958	0.3653106999967463	0.7870579509810556	-1.3444712704837911	0.4833748092110949	0.5997965338671964	-2.0367190372708843	0.5140784958523009	-0.8063787687186729	0.0081116491679382	-1.0856210811656692	-0.6556134918044603	-0.9160190606385312	-0.0312349982800619	0.5258488295798148	-0.6942286694752382	-0.3604928699514245	-0.9612265833351992	-0.4547511878681048	0.3773948789742958	0.4833748092110949	-0.8063787687186729	-0.6556134918044603	-0.0312349982800619	0.1277014911712684	-1.0077084347228362	-0.2742420149988759	-1.1313360486381938	-0.4984223242151692	0.5099211766506992	-0.0870999758018332	-0.776339770045752	-0.577707641267397	-0.1404684097795927	0.1277014911712684	0.8456408932545106	0.6103955433877992	0.3231416218171749	0.650441362526787	0.6905385872527556	0.6761216750889861	0.595172312634833	0.8992884339120862	0.8925212074426528	0.8003800638611859	6082.0
gRNA_CDK19_targ_6512	targeting	Subpool1	ABE																																																														DMSO																																																																			-0.7726188489972081	-0.8393543277107421	1.2625709214987852	0.5543559224223232	0.6002088073135633	0.6562486093336807	-3.717067871117016	-1.549412626436661	-2.933320480764036	1.0910912770299246	-1.1308763939812312	0.0072617566601656	1.1833537250427155	1.2439414385096248	1.591445485661815	-0.4112598144485013	1.112521469438278	1.3070060599298496	-1.3434227965825596	0.880543586573234	-0.3932463482073928	1.6844759439385304	-0.22734025891052	-1.30472963605569	0.6445127325608119	1.238345100698247	1.286798138630144	-0.7726188489972081	0.6002088073135633	-2.933320480764036	0.0072617566601656	1.2439414385096248	1.112521469438278	-0.3932463482073928	-0.22734025891052	1.238345100698247	1.3736842588020677	-0.116467418403055	0.6036044463565223	-2.733266992772571	-0.0108411200970469	1.3395802164047186	0.6694225716398755	-0.2853751860722395	0.0508020163241067	1.0565519906297345	1.3736842588020677	0.8456408932545106	0.4331677381945044	0.0625849219903289	0.8299431790419964	0.0068994745821042	0.1054478827187114	0.87208579619552	0.4184515395038388	0.0079125467667573	0.5747852733154203	3456.0
gRNA_CDK19_targ_6513	targeting	Subpool1	ABE																																																														DMSO																																																																			-0.2316292780423278	-1.632822015515611	0.2560144716791304	1.2129367451979578	1.3246108191770132	0.6084131344514254	-3.461325942192866	-0.0104671475221749	-0.547893157646107	0.8572134734422163	-0.752135944000846	0.59957680668309	1.4541491006516742	1.3565622755831956	1.3253669813561608	-0.9731838483640582	0.7201613183860458	0.9817665332713869	-2.0523076082379457	0.6999479671021946	-0.0392723733802446	0.6219961189736766	-0.254889867418099	0.7234144307331697	0.4864812496340921	0.8861345868161655	1.1361459549339328	-0.2316292780423278	1.2129367451979578	-0.547893157646107	0.59957680668309	1.3565622755831956	0.7201613183860458	-0.0392723733802446	0.6219961189736766	0.8861345868161655	1.42355993525739	-0.5361456072929361	1.0486535662754657	-1.3398954157870495	0.2348847787081534	1.378692785863677	0.2429146677644581	-0.4638773381719985	0.3635068940962491	0.8362539304613968	1.42355993525739	0.8456408932545106	0.0394826769735577	0.3244346730066237	0.8504985758195618	0.0087232317021913	0.3730684981989795	0.6986908675152588	0.6009342523592255	0.0819161893201939	0.5155326858618485	5067.0
gRNA_CDK19_targ_6514	targeting	Subpool1	ABE																																																														DMSO																																																																			0.0636910524817781	-0.3025717111654454	1.072021455695178	0.7215377753716946	0.7790889928810851	1.0301543668048847	-2.093617103581639	-1.230549474137214	-0.4551194485782719	2.346846388420262	-0.713562042203891	0.5839645266599633	1.9475241339978056	1.8785418333730568	1.419268734920267	-1.521593429504319	1.2512331346729937	1.2916239180431428	-1.125308683417363	1.233976476702093	-0.0069131317598837	1.331429218508165	0.4896043009435174	-1.2274529339067892	1.2171349098764	0.9464725828248388	1.2248258634769282	0.0636910524817781	0.7790889928810851	-1.230549474137214	0.5839645266599633	1.8785418333730568	1.2512331346729937	-0.0069131317598837	0.4896043009435174	1.2171349098764	1.901465038785072	0.2777135990038368	0.8435937116858881	-1.2597620087657084	0.7390829576254448	1.74844490076371	0.3404212077372724	0.0339182205082822	0.1978601951816311	1.1294777853927225	1.901465038785072	0.9718171860273046	0.1634722115769702	0.3155907698429528	0.365617631728016	5.763681520949185e-06	0.1055855043660162	0.8547843107798492	0.402890898241669	0.011564620279098	0.0994271433783774	5284.0
gRNA_CDK19_targ_6515	targeting	Subpool1	ABE																																																														DMSO																																																																			0.2060925141531593	-1.2707148086285114	1.4284587452314512	0.6138693621140292	0.6866619632911457	1.2138496720881105	-1.5588041510649733	0.1567951381730258	-0.4427689724238375	0.9290799395452995	-1.3397233827679549	0.065206482540345	1.3754507045697626	1.3277958037394235	1.5111337824657725	-1.3591801558332928	1.7585349193880502	1.9951128414247317	-1.92383228075601	1.7905801726492296	-0.0978255567211489	1.8711956975474549	0.0133007528671524	-0.0108477498367001	0.6136779916264234	1.295934279884671	1.242483617432023	0.2060925141531593	0.6866619632911457	-0.4427689724238375	0.065206482540345	1.3754507045697626	1.7585349193880502	-0.0978255567211489	0.0133007528671524	1.242483617432023	1.9130440223935008	0.1212788169186997	0.8381269991644285	-0.6149259951052617	-0.1151456535607701	1.4047934302583196	0.7981558683264963	-0.0770258882759764	0.6245495668593024	1.050698629647706	1.9130440223935008	0.8992513903655018	0.1553646228938994	0.5283012169002065	0.7640474655460336	0.0041500755133278	0.0151724538630175	0.7335735245390735	0.3111322504588916	0.0061945639896799	0.0994271433783774	4261.0
gRNA_CDK19_targ_6516	targeting	Subpool1	ABE																																																														DMSO																																																																			-0.0617700175399801	0.4451197352156048	0.5228143380382223	0.4493073650816366	0.3775057793585587	0.3336027371697155	-0.5949805218710079	-0.1467087851070415	-0.3320788659792942	0.5630922420132052	1.419409921993106	1.1103517019671687	1.0065583111106526	0.8397060167986858	0.593185592049083	-0.3907757331765431	0.5639653138147456	0.5291880966034822	0.3100899460362443	0.4315190432342889	0.6166087279985987	0.4587075554020532	0.0963093174409953	-0.9023389779959188	0.7574005560086552	0.392095551445466	0.5886915182975173	0.4451197352156048	0.3775057793585587	-0.3320788659792942	1.1103517019671687	0.8397060167986858	0.5291880966034822	0.4315190432342889	0.0963093174409953	0.5886915182975173	0.6455215352756957	0.302054685237949	0.3868052938699702	-0.3579227243191146	1.0309512886578267	0.8131499733194739	0.2341258924138949	0.4527392390897106	-0.1157740350509567	0.5793958752505461	0.6455215352756957	0.9718171860273046	0.7765771764835954	0.7153306295555976	0.2957725024109148	0.2819136994863099	0.6134351493949618	0.8355380565349942	0.8765244813198216	0.2114891408515459	0.949886926200997	18826.0
gRNA_CDK19_targ_6517	targeting	Subpool1	ABE																																																														DMSO																																																																			-0.1585466807768975	-2.203990719122722	-0.0001821395230787	-0.1551768591110895	-0.3060620775192963	-0.1621398937412293	-0.3486588109698101	-0.5843075609747297	0.1157862560595953	-1.385452521820184	-1.570961938731324	-0.7269961545393949	0.1286155081873114	-0.1388221434140393	0.5985313205997118	-2.2981300140185663	-0.09138232288373	-0.1663571391122795	-2.102128762106804	0.4134688359829354	-1.1900758834956124	0.002747021787997	-0.7640546452324719	-0.4118725467649536	-0.0187739068901081	0.1645996477795025	-0.074173916018364	-0.1585466807768975	-0.1621398937412293	-0.3486588109698101	-1.385452521820184	0.1286155081873114	-0.1663571391122795	-1.1900758834956124	-0.4118725467649536	-0.0187739068901081	0.3846759244454156	-0.7875731798075659	-0.2077929434572051	-0.2723933719616481	-1.2278035383636343	0.1961082284576613	-0.8519564920048587	-0.9595786032064936	-0.3910600567364761	0.0238839416236767	0.3846759244454156	0.8456408932545106	0.8344916719167789	0.7394706971153987	0.1657723229831696	1.0	0.962513742822845	0.52955531734439	0.9867799304273096	0.919964898765862	0.8795373868607687	10443.0
gRNA_CDK19_targ_6518	targeting	Subpool1	ABE																																																														DMSO																																																																			-0.1703083174690291	-2.4593016244757675	-0.2448522139915813	0.1547518463468249	0.1335203353102466	-0.2604275194944809	-1.255198168675137	-0.5431683242300238	0.0227810953730759	0.8889904244760445	-0.2800562180532349	-0.0118443925000905	-0.1293127275334894	0.150052297455171	0.6647197310306874	-1.1276125622247983	0.1500432393152015	0.1727976650555036	0.3563929186330703	0.0141244688925634	-0.7252808414721047	-0.163625603478625	-1.0811232050729331	-1.3466448489391	0.1177717409228769	0.2749011608488372	-0.1318569603030727	-0.2448522139915813	0.1335203353102466	-0.5431683242300238	-0.0118443925000905	0.150052297455171	0.1500432393152015	0.0141244688925634	-1.0811232050729331	0.1177717409228769	-0.2994503649378052	-0.9581540519787928	0.0092815540541968	-0.5918617991773616	0.1990299379742397	0.2284864336507896	-0.2682572192846977	-0.1182544846488236	-0.8637978858302194	0.0869386471562138	-0.2994503649378052	0.6551003493307005	0.9999999638481468	0.5441776150687587	0.9302469340251812	1.0	0.8577442690470386	0.8953374385814761	0.7395651080565993	0.888317175461572	0.6726125948556223	10631.0
gRNA_CDK19_targ_6519	targeting	Subpool1	ABE																																																														DMSO																																																																			-0.7063339822934362	-1.3537371557836422	-0.0035072034515421	-0.0370472713744934	-0.083823635789002	-0.312325841041753	-0.7543522540047828	-0.5517265802578001	-0.9258871510087096	-0.4938985701475485	-0.8418124102419393	-0.4150405967539782	0.0936232366798758	-0.0446853855060222	-0.1649461221626944	-0.0705089359798952	-0.4307965612102989	-0.4524081914594883	-1.532725804037076	0.1373613393794691	-0.7997773998998879	0.0667464206003789	-1.2368204369856677	-1.1457532997951094	0.3528115537743501	0.12825436304164	-0.164553108615344	-0.7063339822934362	-0.083823635789002	-0.7543522540047828	-0.4938985701475485	-0.0446853855060222	-0.4307965612102989	-0.7997773998998879	-1.1457532997951094	0.12825436304164	-0.0188033818218718	-0.6878594471762068	-0.1443989160684161	-0.7439886617570975	-0.5835838590478221	-0.0386694236629469	-0.3179045628832275	-0.7317139548524983	-0.7719424387267994	0.1055042694002153	-0.0188033818218718	0.8456408932545106	0.9999999638481468	0.4970002626539333	0.5868127768940968	0.9870302285392109	0.9512968020198168	0.67377080747323	0.7395651080565993	0.8766571894037973	0.7108160865329396	15889.0
gRNA_CDK19_targ_6520	targeting	Subpool1	ABE																																																														DMSO																																																																			0.2946098522886793	-1.717808693388203	0.4558333086569457	0.5679527469578458	0.6510267587155585	0.2698648788130163	-2.2619050623018038	0.0829418225056534	-0.4013350273370168	-0.4935044949849654	-0.9723728209641136	0.0472598023218835	0.7132541438408072	0.7064744387012353	1.303202875122183	-1.1310414754766465	0.3968158271096074	0.4657094092483839	-1.8537362948946283	0.7249940084387504	-0.7885445405953075	0.7198118441122925	-0.4523087000857829	0.2894268461096332	0.3784320901316897	0.87810521980786	0.5098424303224119	0.2946098522886793	0.5679527469578458	-0.4013350273370168	-0.4935044949849654	0.7132541438408072	0.3968158271096074	-0.7885445405953075	0.2894268461096332	0.5098424303224119	0.7255674309872551	-0.3224551774808593	0.4962814614954735	-0.8600994223777222	-0.4728725045423984	0.9076438192214086	-0.0895054130395517	-0.6390956090170619	0.1856433300453809	0.5887932467539873	0.7255674309872551	0.8619641462511869	0.5952371603249582	0.4716456811674839	0.6663894749239179	0.1717219136606116	0.7541736206262928	0.6244391103415485	0.7233554519295773	0.2151443757945635	0.949886926200997	11254.0
gRNA_CDK19_targ_6521	targeting	Subpool1	ABE																																																														DMSO																																																																			-0.5877532953007729	-2.0228721318310505	0.4967517132384978	1.0347498729615503	1.109442971146644	0.5754356892557349	-1.385281184782319	-1.003703391776003	-1.2995588962164153	0.2493244047898803	-0.7761467563076333	0.4717626377985905	1.573028268391518	1.5626797327185016	1.274235693679945	-0.5071203702654309	0.7406284752512214	0.91975657732909	-1.668503093590264	0.6404571370591919	-0.6976061017333591	0.8345925353431272	-0.4654057581420815	0.7822749459241912	-0.0100506093734768	0.8975385964463402	0.8850328715049143	-0.5877532953007729	1.0347498729615503	-1.2995588962164153	0.2493244047898803	1.5626797327185016	0.7406284752512214	-0.6976061017333591	0.7822749459241912	0.8850328715049143	1.5414797614374902	-0.7046245712977752	0.9065428444546432	-1.2295144909249125	-0.0183532379063874	1.4699812315966547	0.3844215607716268	-0.5752173527548105	0.3838205743750789	0.5908402861925924	1.5414797614374902	0.8456408932545106	0.1193202453210515	0.2867155889610905	0.9603590414570168	0.0011182987113683	0.3561402035194172	0.67377080747323	0.553809181285616	0.1604786338272361	0.3222114497411019	3287.0
gRNA_CDK19_targ_6522	targeting	Subpool1	ABE																																																														DMSO																																																																			0.5268348510390063	-0.9452577471864828	1.03209739509765	0.1718041457391346	0.1800512685231711	0.915119922916976	-2.012779768015805	-0.1947944943179648	0.3726769535870531	0.6439960903416353	-0.1934537507236788	0.1710097412818287	1.3836896074196778	1.3842113034425096	0.6894158352984391	-1.3319903563214035	1.7258207265545749	1.8344131095649068	-1.2496208327018652	2.0890208220606064	-0.3905188099592061	1.3700090870749777	-0.0247637820412231	0.1379593397943692	0.0747681532965222	0.8143715169967806	1.1780393458769225	0.5268348510390063	0.1800512685231711	-0.1947944943179648	0.1710097412818287	1.3836896074196778	1.7258207265545749	-0.3905188099592061	0.1379593397943692	0.8143715169967806	1.606746177547972	0.2045581663167244	0.4223251123930939	-0.6116324362489055	0.207184026966595	1.1524389153868757	0.7427478265993592	0.149627059799845	0.4944015482760412	0.6890596720567417	1.606746177547972	0.9496004516514702	0.6457002150841898	0.5785179978195417	0.966010047635554	0.0496750825587298	0.0151724538630175	0.1907366059308181	0.402890898241669	0.1284580534581661	0.3222114497411019	3785.0
gRNA_CDK19_targ_6523	targeting	Subpool1	ABE																																																														DMSO																																																																			-0.9310078972889464	-1.953543807282228	-0.4340249149409061	0.6644559886431209	0.9582839385592692	0.3716087822330946	-3.681122654810036	-0.4630964189030109	-2.828481001720077	1.2479657302426896	-3.0969236453642126	0.169714288199581	1.2912032009979744	1.6536046084115703	0.177596410094626	-1.927390255297212	1.161287771875395	1.5779309932121068	-3.0360041995185774	1.2448997844481011	-1.1290000848995403	0.1887126646379905	-0.7077400122556957	-3.4946382218883176	0.8963959546182807	0.2413267589764366	0.9577276746502176	-0.9310078972889464	0.6644559886431209	-2.828481001720077	0.169714288199581	1.2912032009979744	1.161287771875395	-1.1290000848995403	-0.7077400122556957	0.8963959546182807	2.1887196339837267	-1.1061922065040268	0.6647829031451616	-2.324233358477708	-0.5597478756406473	1.0408014065013902	0.2706095032634299	-0.9733681666566724	-1.337888523168674	0.6984834627483116	2.1887196339837267	0.8456408932545106	0.3363174780522057	0.1177587151645003	0.374298013673536	0.0315671678747612	0.084982242257189	0.5125867768842074	0.7395651080565993	0.1220741355347912	0.0994271433783774	1266.0
gRNA_CDK19_targ_6524	targeting	Subpool1	ABE																																																														DMSO																																																																			-1.3235825373366257	-1.678878573491035	0.6840457505191467	-0.1585719981082372	0.1103762815131522	0.4887128719108309	-3.226604155456687	-3.295694810394914	-3.203033195267326	0.6306919810934359	-2.8704552596218367	-0.635724772985151	0.4475803593846199	1.0041626560889685	0.8641151441898374	-2.305090895006612	1.7572234926734789	2.1005588730152187	-2.878222216307326	1.039875632816582	-0.773790908980448	1.5808113820009606	-0.343685025827683	-3.0522393993729144	0.1024327281934672	1.0468838401037932	0.8230255790249784	-1.3235825373366257	0.1103762815131522	-3.226604155456687	-0.635724772985151	0.8641151441898374	1.7572234926734789	-0.773790908980448	-0.343685025827683	0.8230255790249784	1.8136700821488567	-0.772805120102838	0.1468390517719153	-3.241777387039642	-0.9584960171711838	0.7719527198878086	0.5175638235606951	-0.8707124974903974	-0.6050376810665457	0.6574473824407462	1.8136700821488567	0.8456408932545106	0.9999999638481468	0.039477954642214	0.21913046473349	0.3061898529314676	0.0151724538630175	0.5429811326036545	0.490612065890841	0.142119490416199	0.2330644128569599	2595.0
gRNA_CDK19_targ_6525	targeting	Subpool1	ABE																																																														DMSO																																																																			-1.2408109136842658	-2.7096369222543903	0.2946797084558686	-0.7745236888466518	-0.5991001661504256	0.3775319932822991	-3.882910787490516	-2.4831668349479203	-3.2516904486526568	1.6911247498366675	-3.379042754371936	-1.024971832300674	1.2569568696315288	1.7249135280845216	0.1374989348020792	-2.3742150951475107	0.3971480432137125	0.7240477722347951	-3.205654087728134	0.941743601871618	-1.1903943820405698	1.1667484858071622	-0.8155754096107736	-3.204442363865878	0.4584148560360415	0.5748649670259129	0.8020681505654818	-1.2408109136842658	-0.5991001661504256	-3.2516904486526568	-1.024971832300674	1.2569568696315288	0.3971480432137125	-1.1903943820405698	-0.8155754096107736	0.5748649670259129	1.7916879734263458	-1.218589375827596	-0.3320306205715927	-3.205922690363698	-0.9042966122786474	1.0397897775060432	-0.417673093233001	-1.1514349559656951	-0.9510897625564966	0.611782657875812	1.7916879734263458	0.0523402510051322	0.1591788226154127	0.0419178692068212	0.0513245475239165	0.0032037028206314	0.6587959546838019	0.5125867768842074	0.7395651080565993	0.1937396663868822	0.2330644128569599	2357.0
gRNA_CDK19_targ_6526	targeting	Subpool1	ABE																																																														DMSO																																																																			-0.4241282846515101	-0.14168200541502	0.0390169893775	-0.1434311654449972	-0.1007469832148574	0.0834449383203676	-1.8140876490124187	-0.1104828926767648	-0.540512268506253	-0.1317387574238251	-0.2918872120064059	-0.0279308873358274	0.5011336441116765	0.5671301070147617	0.7301258348065945	-0.8833945292265346	0.549441844511127	0.5691041955277253	-0.3351447227852169	0.2881204564774737	-0.7957999920220763	0.1913785355455005	-0.295477757588099	-0.8047252214244864	-0.1094279584865894	0.428418148208211	0.1445976456046756	-0.14168200541502	-0.1007469832148574	-0.540512268506253	-0.1317387574238251	0.5671301070147617	0.549441844511127	-0.3351447227852169	-0.295477757588099	0.1445976456046756	0.456045732999438	-0.1755977668963433	-0.053577736779829	-0.8216942700651454	-0.1505189522553528	0.599463195311011	0.0783838369374392	-0.2809414194432731	-0.3029414811556949	0.154529278442099	0.456045732999438	0.9187301679324928	0.9999999638481468	0.4721495060072019	0.98215762394117	0.5507294215482345	0.6384585149603529	0.9312951897657312	0.9648996675561856	0.8055070348382657	0.9315237058669612	17830.0
gRNA_CDK19_targ_6527	targeting	Subpool1	ABE																																																														DMSO																																																																			0.0896465135323834	-0.5487875677650836	0.0351502167175991	-0.1227236617440798	-0.1129510236807393	0.0751033330248736	0.0903696569379593	-0.336619311293322	0.2063842249421378	0.4732003640972971	-0.5441961913002477	-0.2106247434307516	-0.1061204282479032	-0.0464015551648712	0.3967073549554796	-0.0582241039274033	0.4105963501440542	0.4101469918604989	-0.8281953832487918	0.101555072571707	-0.6212806405133494	0.0569640926277529	-0.147595419718167	0.1648872816148592	-0.0360384903246099	0.0467371496175894	-0.0159281397885864	0.0351502167175991	-0.1129510236807393	0.0903696569379593	-0.2106247434307516	-0.0464015551648712	0.4101469918604989	-0.6212806405133494	0.0569640926277529	-0.0159281397885864	-0.2763685454374835	-0.1413302791717003	-0.0535237841333151	-0.0132884764710749	-0.0938735235445673	0.0813951238475684	0.2541730793590499	-0.4493069837301447	0.0247519848414817	-0.0017431601652023	-0.2763685454374835	0.9211070392219703	0.9999999638481468	0.8761859714664396	0.9370673292940048	1.0	0.6587959546838019	0.9138037422275948	0.8917476475438811	0.930785693369984	0.6812239130069291	14639.0
gRNA_CDK19_targ_6528	targeting	Subpool1	ABE																																																														DMSO																																																																			0.1339609540961892	-0.5663734344306371	0.1961645712112424	-0.0594031873182603	-0.0316633303824931	0.1386521157851878	-1.3137659400031805	-0.0510783023220394	0.1332859296826809	0.3142950959108031	1.153527399193425	0.8160667756480059	0.3970805826773799	0.3169126884635304	0.2492228861468341	-0.5983386422942043	0.3316862891866921	0.3299086859756769	1.003292570054282	0.3000661470749645	0.3565039948697071	0.2845875806087723	-0.377738097034597	0.1849771247118745	-0.6076990523316025	0.0328971783480173	0.1139686365396106	0.1339609540961892	-0.0316633303824931	-0.0510783023220394	0.8160667756480059	0.3169126884635304	0.3299086859756769	0.3565039948697071	0.1849771247118745	0.0328971783480173	0.2474725368006402	-0.0787493030410685	0.0158618660281447	-0.4105194375475129	0.7612964235840779	0.3210720524292482	0.0210854442893882	0.5532875706663178	0.0306088694286833	-0.1536110791479915	0.2474725368006402	0.943676531800988	0.9999999638481468	0.6397814250410395	0.5249130416978633	0.970590962006452	0.7680106274452173	0.8318362023304644	0.8644560914606902	0.9899307915346008	0.812374942281053	18534.0
gRNA_CDK19_targ_6529	targeting	Subpool1	ABE																																																														DMSO																																																																			-0.9345325038802856	-2.0625037936534603	0.0920559015418713	-0.4766150064930287	-0.470353072924453	0.0952131508415811	-4.212765585592104	0.61914793220685	-1.355867105967243	-0.6921673236411836	-0.8872209281080503	-0.5577938489362787	0.3571967811981855	0.2098522657289675	0.803985106951954	-0.9130965681213304	0.4061935044401457	0.4655556772453265	-2.178568928972647	0.1203852754019233	-1.2310654985529956	0.1875594342366426	-0.6509380861681197	0.2539860694053183	-0.2414448536410036	0.2596146859493284	0.3316733227220809	-0.9345325038802856	-0.470353072924453	-1.355867105967243	-0.6921673236411836	0.3571967811981855	0.4061935044401457	-1.2310654985529956	0.1875594342366426	0.2596146859493284	0.8635000213774342	-0.9683267986639582	-0.2839183095253001	-1.6498282531174988	-0.7123940335618375	0.457011384626369	-0.013782462145286	-1.09641638404124	-0.0697975275087195	0.1166143850101352	0.8635000213774342	0.8456408932545106	0.5059646640278898	0.2243276976310577	0.4755536136047206	0.7435825739812882	0.7418905557206938	0.5288892880331441	0.8997161812611206	0.8525813100598142	0.9248632658858008	6219.0
gRNA_CDK19_targ_6530	targeting	Subpool1	ABE																																																														DMSO																																																																			-0.0908730879568973	0.2306880110874545	0.4036866799537955	0.0149064174890272	-0.0215975489495405	0.2822010184709771	-0.0114442936661258	0.1052404430930682	-0.0952366462193638	1.0585727758165475	0.2870360835040855	0.2596049609646036	0.3006997077988483	0.3742311246570816	0.9941115882211684	0.0691615961146378	0.2535838590204222	0.229947278824802	0.0554079336496223	0.2117532102840031	-0.0374361067125004	0.4888166018636147	-0.1652361579162162	0.3816818338199049	0.4120918396542506	0.1065175298784966	0.3166427267761879	0.2306880110874545	0.0149064174890272	-0.0114442936661258	0.2870360835040855	0.3742311246570816	0.229947278824802	0.0554079336496223	0.3816818338199049	0.3166427267761879	0.233340638090507	0.1811672010281175	0.0918366290034879	-0.0004801655974738	0.5350712734284123	0.5563474735590328	0.184230911319954	0.0765750124070416	0.2350874259224344	0.2784173654363117	0.233340638090507	0.9760823534697998	0.9999999638481468	0.89824525311203	0.7093053945457636	0.5775034946440187	0.7043138104699745	0.87208579619552	0.7233554519295773	0.6771896492303187	0.812374942281053	12710.0
gRNA_CDK19_targ_6531	targeting	Subpool1	ABE																																																														DMSO																																																																			-0.3842047501814651	-2.076600021482913	-0.1833541761558483	0.1057244639278973	0.1533371436760042	-0.4049984464830845	-0.0990798961152868	-0.4729701030201848	-0.2865319895038719	0.5720414929609922	-3.1620447024543488	-0.7685717542386337	-0.2456479576265803	-0.2486842538784287	-0.8681281892490805	-1.5974343655523502	-0.3571826933596177	-0.2280152765434377	-2.702867556834011	0.0174194427290729	-2.246746517493716	-0.1007774344756947	-0.6793596935239605	-1.1948705257996923	-0.4075299865914291	-0.7186636729102027	-0.1915119751059243	-0.3842047501814651	0.1057244639278973	-0.2865319895038719	-0.7685717542386337	-0.2486842538784287	-0.3571826933596177	-2.246746517493716	-0.6793596935239605	-0.4075299865914291	-0.2109503709379632	-0.8813863159400754	-0.0486456129597276	-0.2861939962131145	-1.1195249879106637	-0.4541534669180298	-0.7275441118184686	-1.6440648771995512	-0.6583358845997825	-0.439235211535852	-0.2109503709379632	0.8456408932545106	0.9999999638481468	0.7666491615101833	0.2021798783182597	0.1588519715986574	0.9704282731097008	0.5125867768842074	0.8470908282751917	0.7727758169961169	0.6812239130069291	8543.0
gRNA_CDK19_targ_6532	targeting	Subpool1	ABE																																																														DMSO																																																																			0.2483679910352228	-0.7336860921442597	0.0288278277106646	0.1725722077264753	0.2441378264450187	0.3394011206268001	-1.5413610484578475	0.086686909575905	0.3564260433574535	1.4828022247639718	-0.0953760417799273	0.2244192712267051	0.3570737256646523	0.2492499398263893	0.5070249915376789	-0.7866261270606161	0.1490333445923653	0.19552876383079	-0.7236461385662591	0.3113791334147045	-0.3466802806429746	0.234152848234238	-0.4950646764716707	-0.2203795644268034	-0.2584375429202224	0.2656491230942097	0.2450834436140907	0.0288278277106646	0.2441378264450187	0.086686909575905	0.2244192712267051	0.3570737256646523	0.1490333445923653	-0.3466802806429746	-0.2203795644268034	0.2450834436140907	0.136581949686428	-0.1521634244661241	0.2520370515994314	-0.3660826985081629	0.5372818180702499	0.3711162190095735	-0.1473546728791535	-0.2529824285981764	-0.160430464221412	0.0840983412626926	0.136581949686428	0.9187301679324928	0.9690797831863754	0.6447494057410196	0.6690631806486662	0.8708971067202038	0.8453220148934388	0.9277292118730645	0.9363465035969856	0.8847005945536661	0.8003800638611859	15870.0
gRNA_CDK19_targ_6533	targeting	Subpool1	ABE																																																														DMSO																																																																			-0.1004094504839308	-1.1518433264648404	1.387886326753068	1.0526179606440014	1.1328078428395838	0.9717256619654993	-0.7805432334336841	-0.2232390223509573	-1.0913606115865155	1.461598778086599	-0.6538342267109403	0.6893715883106869	1.5108314422462106	1.4528088229002187	1.4381213853316204	-0.9255887195227503	1.8288914366947215	1.9969386114937504	-0.593648147922338	1.9045307137956755	-0.185065912214778	1.6457794001087132	0.1454846282494333	0.718056702572384	0.1834358114820494	0.8873862623489744	1.193543780895932	-0.1004094504839308	1.0526179606440014	-0.7805432334336841	0.6893715883106869	1.4528088229002187	1.8288914366947215	-0.185065912214778	0.718056702572384	0.8873862623489744	2.154275925559365	0.0452111832680988	1.0523838218163613	-0.6983809557903857	0.4990453798954486	1.4672538834926832	0.9667471095552406	0.3752722178861865	0.8364402436435102	0.7547886182423186	2.154275925559365	0.8798188908028552	0.0661229679740265	0.5083563496832674	0.6474198776598568	0.0010115032651566	0.0151724538630175	0.6380414757946504	0.2805343345874363	0.0883333149020392	0.0994271433783774	2292.0
gRNA_CDK19_targ_6534	targeting	Subpool1	ABE																																																														DMSO																																																																			-0.358237516711847	1.0388878190711912	-0.1442050498791865	0.566766314508944	0.5961032447347753	-0.0197563924343098	-0.5364193673267865	0.8971376762071628	-0.2491230023420121	-0.1076933939625152	0.4644080027839887	0.6352043103805743	0.7524949242978006	0.6354257159551077	0.5366306055293496	0.5350685150202104	-0.5404402368301268	-0.3860012512507827	0.6197821559341781	-0.0690900299122241	0.6477138383637521	0.0614049832307221	0.1403463164078829	0.2425961404479638	0.6685115073023001	-0.1283944921580694	0.084167078006649	-0.1442050498791865	0.566766314508944	-0.2491230023420121	0.4644080027839887	0.6354257159551077	-0.3860012512507827	0.6197821559341781	0.1403463164078829	0.084167078006649	0.1491165420414764	0.1788150841600525	0.3810377222698031	0.037198435512788	0.3306396397340159	0.6415170819274193	-0.1304576576868997	0.3994686547952353	0.1481158133621896	0.2080946977169599	0.1491165420414764	0.9626202280940814	0.7199925152153155	0.8607791368964874	0.8830139187627629	0.506178055040093	0.8389883757147275	0.8355380565349942	0.8292494693633122	0.6261067434050481	0.8003800638611859	4345.0
gRNA_CDK19_targ_6535	targeting	Subpool1	ABE																																																														DMSO																																																																			-0.8033473315134971	1.120188954043237	0.0062585006965898	-0.1490123468236876	-0.2230040704383841	-0.28081579343129	-0.4533437165086773	0.3195332868725753	-1.047955447343786	-0.917599229645302	-0.3060545117891385	-0.2680738833202539	-0.0180948012193343	0.2008413666417513	0.0124190040482408	-1.377476105322332	-0.256007039147022	-0.2718178274968675	0.8921192058776655	-0.0836769310738284	-0.7286231727355347	-0.0623641847478837	-0.9289625707661152	0.2094209378513798	-0.9648420029840136	-0.0765464927757313	-0.2123052497091342	0.0062585006965898	-0.2230040704383841	-0.4533437165086773	-0.3060545117891385	0.0124190040482408	-0.2718178274968675	-0.0836769310738284	-0.0623641847478837	-0.2123052497091342	-0.3065271077229051	0.1077000410754432	-0.2176107368977873	-0.393921958993296	-0.497242541584898	0.0650551898235526	-0.6351003239887404	0.0266063673561007	-0.2606352725542063	-0.4178979151562931	-0.3065271077229051	0.9223135457687108	0.8176365596751022	0.6757997093914071	0.6654250479213342	1.0	0.967003278134623	0.871317768378854	0.9439642367852914	0.7833577996783515	0.6726125948556223	14099.0
gRNA_CDK19_targ_6536	targeting	Subpool1	ABE																																																														DMSO																																																																			0.2429881994232291	-1.1601183702004931	1.4706984879659497	1.3099075828434898	1.3863511434567046	1.2185524646720198	-0.947910259596404	-0.5150791604625573	0.0022633540174349	0.9036158235727236	-1.3751459097365302	0.6395775448517582	1.335715683377955	1.369947103789038	1.6332548537951452	-1.005184670670719	2.107275724271123	2.30656033763851	-1.7211348434635103	1.248582707650345	-0.2993005799717585	1.844695336470912	-0.2161129924607838	-0.0758389224378334	1.3580490463082449	1.012764119055364	1.209025157141597	0.2429881994232291	1.3099075828434898	-0.5150791604625573	0.6395775448517582	1.369947103789038	2.107275724271123	-0.2993005799717585	-0.0758389224378334	1.209025157141597	1.406257720037507	0.1845227723962285	1.3049370636574047	-0.4869086886805087	0.0560158195626505	1.446305880320713	1.1362171304129711	-0.2572842385949745	0.5175811405240981	1.1932794408350686	1.406257720037507	0.9171236923115718	0.0049523097099539	0.6306152312293181	0.8289787158025169	0.0041500755133278	0.0151724538630175	0.7583997253126383	0.3343227614527032	0.0057251546646844	0.5155326858618485	4374.0
gRNA_CDK19_targ_6537	targeting	Subpool1	ABE																																																														DMSO																																																																			0.983040252023744	-1.1367503837343944	1.1129808289550085	0.4351485249948707	0.445952750984512	1.0882298849182577	-0.2540087762257229	1.5011199398410169	1.197264509357288	0.8536580383660749	2.612946722232404	2.1694018309445675	1.571018762312078	1.4744633827865057	1.544938599364432	-0.5613429994097252	1.22598949326377	1.3631553061694317	1.0102516006064828	1.737672955311744	1.2466017256428266	1.446903333088768	0.6895617792374521	0.0926723152305159	0.8098783445596291	0.888056714805078	0.5731868958552319	0.983040252023744	0.445952750984512	1.197264509357288	2.1694018309445675	1.544938599364432	1.22598949326377	1.2466017256428266	0.6895617792374521	0.8098783445596291	1.309536863618157	0.3197568990814526	0.6564437202992135	0.8147918909908606	1.8786688638476825	1.5301402481543385	0.6759339333411587	1.331508760520351	0.7430458091855786	0.7570406517399797	1.309536863618157	0.922699559478672	0.3007475976642528	0.8979352318358065	0.0038792278645659	0.0003285496896276	0.085833492938777	0.1501389182058694	0.3343227614527032	0.0952657902535421	0.596405838258045	5904.0
gRNA_CDK19_targ_6538	targeting	Subpool1	ABE																																																														DMSO																																																																			0.9445284660778004	-1.7473445198127846	0.4875936948704191	1.4339873064119997	1.431002877196052	0.4170368500475229	0.5870079790947167	-0.671214715416916	1.192285376972218	0.0917455330392548	-0.1238434222433142	0.915478880374658	0.9105160531387826	0.9446855654189544	1.2330682376893365	-1.31358209562513	0.5591086684751615	0.7270247863558581	-1.551947145658542	0.7538269895879586	1.0982492769151158	0.8757510018281996	-0.6252161693851228	0.0389070161018131	0.5982343167656532	1.0255651713920264	0.7067805443793155	0.4875936948704191	1.431002877196052	0.5870079790947167	0.0917455330392548	0.9446855654189544	0.5591086684751615	0.7538269895879586	0.0389070161018131	0.7067805443793155	1.505901429293294	-0.1050741196215216	1.0940090112185248	0.3693595468833395	0.2944603303901995	1.0294232854156913	-0.0091495469313701	0.1000430402815108	0.09648061618163	0.776860010845665	1.505901429293294	0.8746064364024572	0.0129626394161192	0.9325925467207808	0.8830139187627629	0.1150016170644766	0.5837045596978716	0.8355380565349942	0.7418273114486386	0.0865721183626348	0.3222114497411019	2781.0
gRNA_CDK19_targ_6539	targeting	Subpool1	ABE																																																														DMSO																																																																			-0.8604394237685229	-1.688115759330755	0.979641770736528	1.226020858578272	1.2546790899293183	0.6644470952583081	-2.015423149681104	-0.7978468188064767	-3.939414163577916	-1.554415667795824	-2.154375422801313	0.5354404397207673	0.7159031634022481	0.8508375375940256	1.489692551725953	-1.1735818099789022	1.3174894425802313	1.5550849763623964	-2.5941197221120804	1.6635995094315454	-0.7521737779538532	1.4526811873326593	-0.2821568207504267	-0.515027099112821	-0.1037859504854698	0.3793532575291792	1.1394901677951172	-0.8604394237685229	1.226020858578272	-2.015423149681104	-1.554415667795824	0.8508375375940256	1.3174894425802313	-0.7521737779538532	-0.2821568207504267	0.3793532575291792	1.90307869228802	-0.52297113745425	1.048382347921966	-2.250894710688499	-1.0577835502921231	1.018811084240742	0.5663308696545751	-0.5608979968781295	0.2184990891564705	0.4716858249462756	1.90307869228802	0.8456408932545106	0.0603403526499845	0.1376013320581246	0.1190918910448143	0.0584024133685885	0.0545868145814878	0.5710521829767978	0.5144424556106104	0.3327627274903645	0.0994271433783774	1660.0
gRNA_CDK19_targ_6540	targeting	Subpool1	ABE																																																														DMSO																																																																			-0.2521813583019111	-2.383355017960654	0.0377402907248177	-0.2527265976217941	-0.2635551559943956	-0.0728353790913776	-1.9676195715864075	0.0658652755736887	-0.1615122542752834	-0.2444566307830185	0.6868024224515326	1.4857350502103863	-0.2522200545435558	-0.2894446055381929	0.4346873375798039	-2.5240680285622745	-0.3713747779739429	-0.2266298206704051	0.1867209451428126	0.2750416067492647	-0.1401661817709157	0.2570570267154445	0.1960073164599736	-0.4233189162445393	-0.5491861221294612	0.0911630481998902	0.2086774682245602	-0.2521813583019111	-0.2527265976217941	-0.1615122542752834	0.6868024224515326	-0.2522200545435558	-0.3713747779739429	0.1867209451428126	0.1960073164599736	0.0911630481998902	0.0056957608493201	-0.8659320285125824	-0.1963723775691891	-0.6877555167626674	0.6426936139596335	-0.0356591075006482	-1.0406908757355409	0.1071987900403872	0.0099151423102929	-0.0831152019016702	0.0056957608493201	0.8456408932545106	0.8934871021023523	0.5411667237689289	0.5846426428190524	0.8659636082699552	0.9745008589507356	0.87208579619552	0.8741674194766582	0.9559146795019872	0.7241839107228518	7463.0
gRNA_CDK19_targ_6541	targeting	Subpool1	ABE																																																														DMSO																																																																			-0.1090929341506417	1.6877779073409682	0.5901820265424711	0.7886366127425166	0.7559174800737607	0.2051604700375724	-0.3477305253997327	1.6268163169982386	-0.1275668099644859	-1.1644843084594063	0.4059565633029084	0.6472271282230163	0.0957673166110049	0.1835511016783213	0.717798258095906	-0.0769014036369537	-0.0766401737735763	-0.0376682578381407	-0.649829759029154	0.5056621049509978	0.6321542645210199	0.6802859217279272	-0.2757328635115286	-0.9107030398396272	-0.233449575123615	0.2019099902444703	0.3585359394257103	0.5901820265424711	0.7559174800737607	-0.1275668099644859	0.4059565633029084	0.1835511016783213	-0.0766401737735763	0.5056621049509978	-0.2757328635115286	0.2019099902444703	0.5265239133675764	0.7229556665775991	0.5832381876179499	0.3838396605446733	-0.0371002056444939	0.3323722254617441	-0.0637366117495569	0.1626622034809546	-0.1687166605410762	0.1089987848488552	0.5265239133675764	0.732146600650491	0.3815055232982974	0.9148817248361076	0.8646074718261466	0.9170259906102542	0.881978566791222	0.8590677425545031	0.8789685093687158	0.8643398854929816	0.946490731394206	5522.0
gRNA_CDK19_targ_6542	targeting	Subpool1	ABE																																																														DMSO																																																																			-0.1696249748448015	-0.7391205155293128	-0.0029016536866616	1.1129887450859437	1.188211690501335	0.0824734972855047	-4.045376500679878	0.2800531550979299	-0.1514351273524763	0.7818220953621212	-0.9049438294879544	0.4415852333805469	0.2163482341325306	0.3859768536950602	0.1770174168685187	-1.312652776712367	-0.105400796002033	0.0060356053063344	-0.9332245457916956	0.8097959320866203	-0.8929797945548591	0.1367479134193248	-0.403588182405535	0.2849163143601461	-0.1751564888956613	0.4110269622914959	0.0792485770769829	-0.1696249748448015	1.1129887450859437	-0.1514351273524763	0.4415852333805469	0.2163482341325306	-0.105400796002033	-0.8929797945548591	0.1367479134193248	0.0792485770769829	0.2217578581428984	-0.3038823813535919	0.7945579776242612	-1.3055861576448082	0.1061544997515713	0.2597808348987032	-0.4706726558026886	-0.3388028027533115	0.0060253484579786	0.1050396834909391	0.2217578581428984	0.8746064364024572	0.1329095295481255	0.3529163032067978	0.9350962269363258	1.0	0.9440474381776248	0.8835880348425236	0.8773536989323651	0.8525813100598142	0.812374942281053	7434.0
gRNA_CDK19_targ_6543	targeting	Subpool1	ABE																																																														DMSO																																																																			0.6212230028977812	-0.898451881297085	0.5383748897568255	-0.1711813047855219	-0.0431268781267082	0.5960914240555623	-1.6291890640403108	0.7951183583217689	0.7565725924444208	2.522193808939937	0.3876727046145247	0.1601363144758823	1.273825985874081	1.1958651784762886	0.3878062134085401	-0.5167617741229495	0.4165557343303933	0.6293462766455127	-1.056159541326119	0.9059398057572572	-0.3251740274685518	0.8973840330582019	-0.0028870212925852	0.5094678197976111	0.4822577259375184	1.273677063531763	1.0761578969032133	0.5383748897568255	-0.0431268781267082	0.7565725924444208	0.3876727046145247	1.1958651784762886	0.4165557343303933	-0.3251740274685518	0.5094678197976111	1.0761578969032133	1.1729042531816856	0.0870486704525072	0.1272610803811107	-0.025832704424707	1.0233342760101147	0.9524991259196366	0.1763800789509855	-0.1584645876791378	0.4679882771877426	0.944030895457498	1.1729042531816856	0.9430357219540422	0.9999999638481468	0.7394706971153987	0.0658679497859052	0.1188308556743694	0.6357448056334254	0.87208579619552	0.5256328171180499	0.0232404423935836	0.7508049195080494	4232.0
gRNA_CDK19_targ_6544	targeting	Subpool1	ABE																																																														DMSO																																																																			-1.87985831891481	-2.2203531650997266	0.2210924846949622	0.3589869857646667	0.4526930671067611	-0.4457334686843581	-3.0628866236271786	-1.5397513737192607	-3.339167326862609	0.8818168165800425	-1.6798641938709469	-0.2437983535046114	0.0329868596089041	0.0500410189847502	-0.1513796773289827	-2.2293872322491017	-0.3137426759630013	-0.0912902106116374	-2.52279274481871	0.5485596399732799	-1.4520915354344135	0.625913683281524	-1.5877789380725014	-4.745140901182225	-0.3349963074924751	-0.025330028153671	0.1451392793959847	-1.87985831891481	0.3589869857646667	-3.0628866236271786	-0.2437983535046114	0.0329868596089041	-0.3137426759630013	-1.4520915354344135	-1.5877789380725014	-0.025330028153671	0.699994865274062	-1.2930396664398582	0.1219821947290232	-2.6472684414030163	-0.3472819102651719	-0.0227839329117761	-0.8781400396079135	-1.1421082134266147	-1.9023353853244007	-0.0717290187500538	0.699994865274062	0.7232096612180081	0.9999999638481468	0.0805469716726863	0.5906065711538028	1.0	0.9661999381404592	0.5125867768842074	0.1721578069359567	0.9747534058719014	0.949886926200997	4803.0
gRNA_CDK19_targ_6545	targeting	Subpool1	ABE																																																														DMSO																																																																			-0.1468835627767385	-1.7627802118892542	0.8124831339064998	-1.004196479337487	-0.8884520369107588	0.5566814596770586	-3.367679796508585	-2.525624629245488	-0.2963054818053433	1.5783885750967397	-1.484811305956336	-0.4323806465176379	1.0919956809417126	1.0465454272788406	0.4980125063657017	-1.7723521394253043	1.4037572201624389	1.6778292999897555	-0.4953337734754856	0.8222102603324064	-0.6001045837515154	1.1247188728214894	-0.2583966801639581	-0.6956303471231058	0.4646846605507304	0.6402107627099527	0.6753484708784018	-0.1468835627767385	-0.8884520369107588	-2.525624629245488	-0.4323806465176379	1.0465454272788406	1.4037572201624389	-0.4953337734754856	-0.2583966801639581	0.6402107627099527	1.106258917672435	-0.3657268802531643	-0.4453223521903955	-2.0632033025198053	-0.1129344591257447	0.878851204862085	0.4364114602422967	-0.0910760322981982	0.0568972818448085	0.593414631379695	1.106258917672435	0.8456408932545106	0.0318061943340788	0.1667630814814237	0.6030607757743996	0.1737826601996477	0.0338141306942832	0.87208579619552	0.7040690588204905	0.1937396663868822	0.8862692162156333	4012.0
gRNA_CDK19_targ_6546	targeting	Subpool1	ABE																																																														DMSO																																																																			0.7194232640260273	-0.0414651569891808	1.081130745382686	1.0240744036149874	1.0488583503075497	0.9072058570646996	-0.2400890680046152	0.1455656320902776	0.8565331790464904	-0.1302700093037405	-0.2390919298212531	0.5465648913482904	1.7706235047620074	1.6600706473207016	1.7871463742820397	-0.6695921046564788	0.962523411544702	1.0448547540402937	0.128589562719408	1.4651757923861808	-0.4914308794664577	1.2585199288251387	0.1067989073629161	0.814357574162592	1.0649860886344555	0.7852089764911777	1.115621288972049	0.7194232640260273	1.0240744036149874	0.1455656320902776	-0.1302700093037405	1.7706235047620074	0.962523411544702	0.128589562719408	0.814357574162592	1.0649860886344555	1.258568203649838	0.5863629508065108	0.9933795369957452	0.2540032477107176	0.0590676507410989	1.739280175454916	0.4459286869761723	0.3674448252130437	0.7265588034502156	0.988605451365894	1.258568203649838	0.9413998864239748	0.0888311645529257	0.94701362409562	0.9999999210859172	1.978443244168192e-06	0.2456600708318767	0.8355380565349942	0.367793723485214	0.0429125844494935	0.6218365232442273	7721.0
gRNA_CDK19_targ_6547	targeting	Subpool1	ABE																																																														DMSO																																																																			-0.4997341891702633	-0.6766227156566599	0.6142515985888037	0.9900772326520486	1.0501261307488177	0.4103451033516041	0.5476068036105213	-1.171789880409595	-1.0735887725545636	0.358349205812741	-1.0727799520814292	0.4445193118347529	0.8657581930351099	0.7658931331005755	1.1669812683041223	-1.5282834680791333	0.6074697527581397	0.7070739604574757	-0.8568324860408553	0.8014327716759382	-1.0207717449500584	0.7017336443197214	-0.5824191545799707	-0.2062760601948581	0.920072098859774	0.7006470492568158	0.9324211745225126	-0.4997341891702633	0.9900772326520486	-1.0735887725545636	0.358349205812741	0.8657581930351099	0.6074697527581397	-0.8568324860408553	-0.2062760601948581	0.920072098859774	1.1473656456282824	-0.1873684354127065	0.8168494889174901	-0.5659239497845457	-0.089970478144645	0.932877531479936	-0.0712465849545059	-0.3587238197716584	-0.0289871901517024	0.8510467742130342	1.1473656456282824	0.8829108475742012	0.1766644475152064	0.5387681094069017	0.8722685241099605	0.1724883088776014	0.5770802250017438	0.877968767893596	0.8515960906756346	0.059590252676281	0.8073557285155464	7894.0
gRNA_CDK19_targ_6548	targeting	Subpool1	ABE																																																														DMSO																																																																			-0.2582112274891344	-0.5430906465828709	0.5911251112304231	-0.2149801315023096	-0.1204512939913205	0.6507859639745776	-0.8032160155607516	-2.598543457998137	-0.7722215502585572	-0.6746459896096857	-0.3400209615428505	-0.0039515091820449	1.084939444891262	1.1103419634694227	0.5963926138283839	-1.3310240591000653	1.1179358889886022	1.2371156279154512	-0.8900651574523873	1.095194997797954	-0.2679365301294927	0.8993260290265777	-0.2781138339121428	-0.3406355384317854	0.6912832871399497	0.725832639457271	0.9705980361387372	-0.2582112274891344	-0.1204512939913205	-0.8032160155607516	-0.3400209615428505	1.084939444891262	1.1179358889886022	-0.2679365301294927	-0.2781138339121428	0.725832639457271	1.7591832823093396	-0.070058920947194	0.1051181794936491	-1.3913270079391484	-0.3395394867781938	0.930558007396356	0.3413424859346627	-0.0209355632613086	0.0935255522275497	0.7959046542453193	1.7591832823093396	0.9187301679324928	0.9999999638481468	0.2885314026686354	0.8045004223558051	0.1460255370548638	0.152047605178312	0.8705067782248214	0.7624123258432356	0.070991373331675	0.2834716528347165	8519.0
gRNA_CDK19_targ_6549	targeting	Subpool1	ABE																																																														DMSO																																																																			0.3057992588752228	-1.4608040040324228	0.7834756522120778	-0.1064404312396779	-0.0962280862640304	0.7843501946639349	-0.9610197146843464	-1.3943228306186144	0.1351674565818522	0.1757917648570449	-1.2284923875846503	-0.3846232982937123	1.4688032391256132	1.4972042461618928	1.2534000585169416	-1.068655643701803	1.298119694628382	1.4537577533437351	-2.3568396142145644	1.1695049400988615	-0.5713942011265503	1.102015972567402	0.4732557434261455	0.6952173054488977	-0.2604714092855077	1.0177143966755169	1.2447641546734811	0.3057992588752228	-0.0962280862640304	-0.9610197146843464	-0.3846232982937123	1.4688032391256132	1.298119694628382	-0.5713942011265503	0.6952173054488977	1.0177143966755169	1.5763843418175614	-0.1238430309817073	0.1938938923867421	-0.7400583629070362	-0.4791079736737726	1.4064691812681491	0.5610739347567714	-0.5862429584140844	0.7568296738141486	0.6673357140211635	1.5763843418175614	0.8837093049885255	0.9294534775785596	0.4830027885330055	0.6428282069658426	0.0037263451833538	0.0711143101581877	0.5974369949055178	0.367793723485214	0.0482968604308014	0.3222114497411019	3712.0
gRNA_CDK19_targ_6550	targeting	Subpool1	ABE																																																														DMSO																																																																			-1.2399801525935208	-3.2238883885990988	-0.7127470287244619	-1.4455848994993945	-1.2177951649150591	-1.0300984594792812	-4.205059921650014	-1.0226621545710246	-1.6055467805388643	-0.7090491257925834	-1.5896974539906548	-1.1251841346984823	-0.4841665017256253	-0.4897171323758248	-0.8051552194603427	-2.4365807655881926	-1.2214312406089756	-1.0407469321969705	-2.859256638044985	-1.364156636996686	-1.5819998147055552	-0.4152692152819744	-1.91981702735003	-1.4700567493743686	-0.950266227582106	-1.2882598209199567	-0.4417684424011227	-1.2399801525935208	-1.2177951649150591	-1.6055467805388643	-1.1251841346984823	-0.4897171323758248	-1.2214312406089756	-1.5819998147055552	-1.4700567493743686	-0.950266227582106	0.562639845263912	-1.725538523305694	-1.231159507964578	-2.2777562855866345	-1.1413102381605735	-0.5930129511872643	-1.566252979464713	-1.935137696582409	-1.2683809973354576	-0.8934314969677284	0.562639845263912	0.0523402510051322	0.0007560301617693	0.1284622843110014	0.1957563484110343	0.065287745422385	0.4304871378873927	0.3881296299751466	0.7395651080565993	0.0518366851384384	0.949886926200997	3043.0
gRNA_CDK19_targ_6551	targeting	Subpool1	ABE																																																														DMSO																																																																			0.8018101687809144	0.4376242596722108	1.5496784450073058	0.78856698635536	0.7681523007459136	1.2131389306032372	-0.9074015413950336	0.1928429855830661	0.780691518338683	0.7052868039024048	1.810242830421387	1.623917101007448	1.4578591863890291	1.3895659095319408	1.4100158448186355	-0.5844130208313231	2.2738467083774467	2.365497720469658	0.9974230528875692	1.305475490932205	1.2641464693003603	1.7407931336138172	0.5456487577233712	-0.4233606624009337	1.0811066370527496	1.307015743053492	1.2971461875535395	0.8018101687809144	0.78856698635536	0.1928429855830661	1.623917101007448	1.4100158448186355	2.2738467083774467	1.2641464693003603	0.5456487577233712	1.2971461875535395	1.686934378356653	0.929704291153477	0.9232860725681702	0.0220443208422385	1.3798155784437467	1.4191469802465353	1.3516438026719273	1.1890150043733785	0.621027076312085	1.2284228558865935	1.686934378356653	0.6297275385451447	0.0967699526648482	0.856463189692514	0.1055392700229437	0.0043301678199839	0.0151724538630175	0.3496162199742413	0.294018880478672	0.0022447563068234	0.3222114497411019	2973.0
gRNA_CDK19_targ_6552	targeting	Subpool1	ABE																																																														DMSO																																																																			-1.045118908927501	-2.163465330065558	1.1259146635972683	1.093812850167254	1.233304312653241	0.4106897782905632	-3.434208559193753	-1.4039671981197075	-2.2930891605351573	1.187501320972378	-2.52997578431279	0.1654121814577364	0.510618014241115	0.9540857481135312	0.7386889905594515	-2.2146943516859348	1.4306912631722295	1.8075898934202037	-2.816683543635201	-0.064813791897283	-1.196553146176238	1.730210938329496	-0.7340674814063312	-3.262922685107816	1.1522303212899334	0.1366007666835524	0.9430504969436928	-1.045118908927501	1.093812850167254	-2.2930891605351573	0.1654121814577364	0.7386889905594515	1.4306912631722295	-1.196553146176238	-0.7340674814063312	0.9430504969436928	2.1096265430579946	-0.6942231917985969	0.9126023137036862	-2.37708830594954	-0.3923540939608918	0.7344642509713659	0.3411956016354994	-1.359350160569574	-0.7555930760615505	0.7439605283057262	2.1096265430579946	0.8456408932545106	0.0948831055617415	0.1177587151645003	0.374298013673536	0.3762067370074438	0.0294575701234843	0.5125867768842074	0.402890898241669	0.1118208870444875	0.0994271433783774	968.0
gRNA_CDK19_targ_6553	targeting	Subpool1	ABE																																																														DMSO																																																																			0.5011465625333686	-1.230382867652147	0.9933464419224736	0.071600992482075	0.0424579797350619	0.6899390830154438	0.8651227049169816	-0.3216313408930362	0.4344489769357491	1.8236743898916232	0.4365135049192838	0.5975185751025609	1.369824582968758	1.2636964505042758	0.29954114229253	-0.1219112934027088	0.6381297110901042	0.6586536262021038	-1.144352359393503	1.2551233796464651	0.196080069505055	1.305826449353183	0.4425407089179899	-0.1889380785096585	0.5284955733581692	1.342503711286984	0.9824157637208082	0.5011465625333686	0.071600992482075	0.4344489769357491	0.5975185751025609	1.2636964505042758	0.6381297110901042	0.196080069505055	0.4425407089179899	0.9824157637208082	1.648357493660002	0.0880367122678982	0.2679993517441936	0.3259801136532315	0.9525688233044894	0.9776873919218544	0.3916240146298331	0.1022836965860057	0.5198096932538382	0.9511383494553204	1.648357493660002	0.9187301679324928	0.8986411304624883	0.962727117355148	0.3394998815355849	0.1000906161859607	0.4615721903780547	0.8355380565349942	0.402890898241669	0.022827384309346	0.3222114497411019	3597.0
gRNA_CDK19_targ_6554	targeting	Subpool1	ABE																																																														DMSO																																																																			-0.3489671986393918	-1.4701574977043004	0.2917348929414364	0.1701333343091766	0.1269408274008367	0.099324234083289	0.1381551795978476	0.0911264940481156	-0.4479081067639496	1.455416579953499	-0.0726826791399673	0.0770880611614506	0.3272903609809075	0.107483790408806	0.4679231820059374	-0.2136539962645929	0.2490117005880187	0.2275306893301165	0.2451768681333942	-0.0492410479199621	-0.566986707737333	0.2923530098816151	-0.0720199347108269	-0.6193718072747278	0.169749399943692	-0.0856045676234133	0.1621849294916582	-0.3489671986393918	0.1269408274008367	0.0911264940481156	0.0770880611614506	0.3272903609809075	0.2275306893301165	-0.0492410479199621	-0.0720199347108269	0.1621849294916582	0.0007661235914324	-0.5091299344674186	0.1321327985977674	-0.0728754777059954	0.4866073206583274	0.3008991111318836	0.0876294645511808	-0.1236836291746336	-0.1330129107013132	0.082109920603979	0.0007661235914324	0.8456408932545106	0.9999999638481468	0.856463189692514	0.7093053945457636	0.970590962006452	0.7613830990080885	0.9158055461960152	0.9174580859004912	0.893165536593583	0.7241839107228518	23165.0
gRNA_CDK19_targ_6555	targeting	Subpool1	ABE																																																														DMSO																																																																			-0.1551504811203838	0.2996560167603531	-0.0977258460438144	0.2343934283522017	0.2027730654500247	0.0379534249672756	0.6570912368674546	-0.8976412972968973	-0.0133119327179126	0.0921115515029256	0.0549148195876578	0.1240460915934379	0.3744442389824695	0.3771659540916713	0.3929536979212547	-0.3115834795836856	-0.1308225072827276	-0.1614798318441033	-0.9791271336026276	-0.1359955259324655	-0.1968356436338558	-0.111566429526026	-0.2213743731841551	-0.9512990030611762	-0.1719319397632064	-0.1564859058724123	-0.1635090725932987	-0.0977258460438144	0.2027730654500247	-0.0133119327179126	0.0921115515029256	0.3771659540916713	-0.1614798318441033	-0.1968356436338558	-0.2213743731841551	-0.1635090725932987	0.0057241489631508	0.0155932298653849	0.1583733062565006	-0.0846206643824518	0.0903574875613404	0.3815212969984651	-0.2012952729035055	-0.4373194343896496	-0.4280799352571191	-0.1639756394096391	0.0057241489631508	0.9743923136315296	0.9999999638481468	0.8321088245047796	0.9999999210859172	0.873053457964537	0.9254374534775112	0.9382075304388376	0.98727172516854	0.9999981401374306	0.7241839107228518	25063.0
gRNA_CDK19_targ_6556	targeting	Subpool1	ABE																																																														DMSO																																																																			0.2443207108157256	-0.2618175420533892	0.1164038856415678	0.4332694366489149	0.3743651355636233	0.4240846574850228	1.2947932240427815	1.2151985361580728	0.255730813593709	-0.2833293127068825	0.0204369377481442	0.2154876841615645	0.2411045071233599	0.4273952866175728	0.2502044675828522	0.7724555049463967	0.589060554522485	0.5886752572671666	0.3993181866632464	0.239519775293321	-0.3601039616776801	0.032570663096463	0.5871278201550268	-0.0942678373674892	0.2172277874074555	0.1716861246489175	-0.0040763170381708	0.1164038856415678	0.4240846574850228	1.2151985361580728	0.0204369377481442	0.2502044675828522	0.589060554522485	0.239519775293321	0.032570663096463	0.1716861246489175	-0.4611546326040075	0.0329690181346347	0.4105730765658537	0.921907524598188	-0.0158015635990579	0.306234753774595	0.6500637722453494	0.0929113334262957	0.1751435486280002	0.1282791983394007	-0.4611546326040075	0.9768304965307422	0.7349797689276509	0.8979352318358065	0.9999999210859172	0.9956036244943962	0.2552695892591749	0.87208579619552	0.781982045541991	0.8558695012201677	0.5445667554456677	37171.0
gRNA_CDK19_targ_6557	targeting	Subpool1	ABE																																																														DMSO																																																																			-0.2052263493677424	-1.022061978788223	-0.0740778149239378	0.3999526421520007	0.3269828633521295	0.1339737047901241	-0.7426749293236738	0.1267008694705527	-0.2624574179234032	-0.2158806076641381	-0.3091538040169335	0.0447370758298872	-0.2364495652178552	-0.0745990624626978	0.6138144051977921	0.1179639353393292	0.5940977974075956	0.5561473449667479	-1.2999276866944418	0.0391134957892232	0.8717694650069671	-0.2144988743040512	-0.2593191034547427	0.3830473129524669	0.2287924603477739	0.2050313498584575	0.0769994823318569	-0.2052263493677424	0.3269828633521295	-0.2624574179234032	-0.2158806076641381	-0.0745990624626978	0.5561473449667479	0.0391134957892232	-0.2144988743040512	0.2050313498584575	0.5065935206159092	-0.4337887143599677	0.2869697367647514	-0.2928104925921748	-0.1600991119503948	0.1009219258390796	0.4227363592378908	-0.1296815752994171	-0.0302568882687756	0.1702744308460294	0.5065935206159092	0.8456408932545106	0.9301618462688764	0.7342872265495081	0.9661906036469498	1.0	0.4615721903780547	0.87208579619552	0.888755625003014	0.8074788989035449	0.946490731394206	9540.0
gRNA_CDK19_targ_6558	targeting	Subpool1	ABE																																																														DMSO																																																																			0.3567089825450498	-2.0530795989450983	-0.1446138396780145	-0.1978997455579039	-0.3287497300709841	0.0565402955747288	1.1025481397726615	0.341287135658499	0.4158512393775381	-0.4301262382504894	-0.3218960015464812	-0.3465823589158259	-0.0783362843438141	0.1487359592857793	0.0059066432847416	0.7485325009240551	0.4582089975452467	0.4162863389510218	0.664262491191537	-0.1630943798000855	0.2018440917363178	-0.2711166680979507	-0.0498569245861919	0.2028256815991177	0.0136537499466655	-0.1149114588685227	-0.0791198063633615	-0.1446138396780145	-0.1978997455579039	0.4158512393775381	-0.3465823589158259	0.0059066432847416	0.4582089975452467	0.2018440917363178	-0.0498569245861919	-0.0791198063633615	-0.227981285503127	-0.6136614853593544	-0.1567030600180531	0.6198955049362329	-0.3662015329042655	0.0254354394089022	0.5410092791401079	0.2343374010425897	-0.0393826370283416	-0.0601258384284062	-0.227981285503127	0.8456408932545106	0.9645498384610288	0.999997733467712	0.8060543421038403	1.0	0.3613650977320106	0.8590677425545031	0.9089015571355707	0.9768693531725252	0.6812239130069291	24891.0
gRNA_CDK19_targ_6559	targeting	Subpool1	ABE																																																														DMSO																																																																			-0.1929710069169359	0.9752527028932068	-0.7293197028930809	-0.8644126537528071	-0.9297811683282298	-0.611416581240953	-0.3776014127395309	-0.1300445310582728	0.1982555898512415	0.1582463970017143	0.1460667863483206	-0.2541589451413443	-0.7736895842978386	-0.1601711118873015	-0.560925700126632	0.3843806721114816	-0.7406457282416877	-0.58078374199088	-0.1133501350937408	-0.9005445064592446	-0.2223708207425891	-0.8771648655149845	-0.6887526953411636	-0.8435763534785938	-0.2728638511636037	-0.6287375258728447	-0.7904437896932599	-0.1929710069169359	-0.8644126537528071	-0.1300445310582728	0.1460667863483206	-0.560925700126632	-0.58078374199088	-0.2223708207425891	-0.8435763534785938	-0.6287375258728447	-0.7139154295544716	0.0176539976943966	-0.8018701344406632	-0.1031301179821874	0.0167180794028968	-0.498262132103924	-0.3123495993736954	-0.4120884874318581	-0.8031646381115806	-0.5640150555765694	-0.7139154295544716	0.9114640926060966	0.0110521495263926	0.8445303516522815	0.9999999210859172	0.1278835950349478	0.9082180757021494	0.9444952116692268	0.7675206551664919	0.4745623161941101	0.2114200344671415	48585.0
gRNA_CDK19_targ_6560	targeting	Subpool1	ABE																																																														DMSO																																																																			-0.3643052279142571	0.6115515036976166	-0.8116030526756802	-0.8895979168763404	-0.9361866796652624	-0.6257809949499292	-0.4802137343099426	-1.6702168794810186	-0.352673475729005	-0.4034437148402605	-0.2233005188199772	-0.5009323268311889	-0.5491145582994839	-0.6016068925771157	-0.5212319899904427	0.2186191360424932	-0.9830800578118984	-0.9369748878136964	-0.9314006871557856	-1.3675386352460712	-0.3867601097098263	-0.8678445626399156	2.0061418659484813	-0.0784125980214834	-1.0717128010216186	-0.7692110986543136	-0.8047535469411513	-0.3643052279142571	-0.8895979168763404	-0.4802137343099426	-0.4034437148402605	-0.5491145582994839	-0.9369748878136964	-0.9314006871557856	-0.0784125980214834	-0.8047535469411513	-0.7672660674743432	-0.1881189256307736	-0.8171885304971772	-0.8343680298399887	-0.3758921868304756	-0.5573178136223474	-0.5671452698610339	-0.8952331440372276	0.3532949017623608	-0.8818924822056945	-0.7672660674743432	0.8798188908028552	0.007284679462105	0.4390180016003228	0.7893366573139797	0.0940585644214484	0.9512968020198168	0.6419685946622764	0.3702241976109463	0.0539839894431431	0.2114200344671415	34778.0
gRNA_CDK19_targ_6561	targeting	Subpool1	ABE																																																														DMSO																																																																			-0.0005092046695129	0.277631357604965	-0.0322360487606363	-0.3646412308727209	-0.4072294432842329	-0.3503216590694835	-0.170795650390181	0.4347471175569369	0.2337948261618647	-1.077588879004869	0.7941621566646229	0.4511164389821361	-0.0589809490807306	-0.1533511769387777	-0.3745950939944675	0.2862976867039256	-0.3468923859146655	-0.3153238664603369	0.2615000204360271	-0.5020264617687002	0.92104963011419	-0.0328331864309166	0.2077994872712482	-1.1038382872503776	-0.3123023538604116	-0.3724900821722015	-0.3764727568761547	-0.0005092046695129	-0.3646412308727209	0.2337948261618647	0.4511164389821361	-0.1533511769387777	-0.3153238664603369	0.2615000204360271	-0.0328331864309166	-0.3724900821722015	-0.457138776952434	0.0816287013916052	-0.3740641110754791	0.1659154311095401	0.0558965722139632	-0.1956424066713253	-0.1253061885570256	0.2268410629271723	-0.3096239954700153	-0.3537550643029226	-0.457138776952434	0.9768304965307422	0.4008022535187226	0.9469843192777389	0.9099501952875696	0.6614516132315046	0.8561845790142438	0.8536275429395773	0.943658175255819	0.9999981401374306	0.5445667554456677	32553.0
gRNA_CDK19_targ_6562	targeting	Subpool1	ABE																																																														DMSO																																																																			0.4833885102267434	-0.3299113243668611	0.4065695759252817	0.5205379914968667	0.4605321605564223	0.4125522111764737	-1.211747529709707	-1.1443869030229403	0.6932124159100954	1.1283921295350026	0.2442878231720316	0.4206969470049739	0.1650849612109159	0.25237746183225	-0.1342179345115648	0.3075460447678079	0.4253945165024619	0.4680217528208703	1.0064143730207642	0.6233890940205535	-0.3334906504816444	0.4810613707474733	0.930037816226278	1.079370664637532	0.693279376454996	0.1689170458280852	0.2686475088616417	0.4065695759252817	0.4605321605564223	-1.1443869030229403	0.4206969470049739	0.1650849612109159	0.4253945165024619	0.6233890940205535	0.930037816226278	0.2686475088616417	0.5551713030179153	0.186682253928388	0.4645407877432543	-0.5543073389408505	0.5977922999040027	0.0944148295105337	0.4003207713637134	0.4321042721865578	0.8301566172037611	0.376947977048241	0.5551713030179153	0.9718171860273046	0.6722799500260139	0.5089208881261875	0.6690631806486662	1.0	0.5220806203098257	0.8355380565349942	0.3222417358148516	0.4440404229747234	0.949886926200997	8666.0
gRNA_CDK19_targ_6563	targeting	Subpool1	ABE																																																														DMSO																																																																			0.4307564346233301	-1.642004554635758	0.7691299533063964	0.4529482974112777	0.5027503679486801	0.7350871661733303	0.397768027390967	-0.4954391719746727	0.4993145079875266	0.7947510521101485	0.3151320981352408	0.4645467661513266	0.0330756187288982	0.0470295464052044	1.4039311715224554	0.6173417342197265	1.001117084656898	1.0034165671384172	-1.1532442637217508	0.3073086553519197	0.8649591706402543	0.832249679071579	0.4444241683369776	1.6725238021210476	0.8082869155032405	0.371132213412027	0.3598522762373238	0.4307564346233301	0.5027503679486801	0.397768027390967	0.4645467661513266	0.0470295464052044	1.001117084656898	0.3073086553519197	0.832249679071579	0.371132213412027	0.787491055450685	-0.1473727222353438	0.5635952771777627	0.1338811211346069	0.5248099721322387	0.4946787788855193	0.8739584620050138	0.0063411874234744	0.9830658831765348	0.5130904683841971	0.787491055450685	0.8746064364024572	0.4859257213115253	0.9269078682068144	0.7539292911859949	0.4271136074921629	0.1032345557255106	0.8654649893314103	0.2000077461768871	0.3145787155892769	0.9934788339347884	6851.0
gRNA_CDK19_targ_6564	targeting	Subpool1	ABE																																																														DMSO																																																																			0.3944315346888268	-0.6422016569234799	0.3427727039185919	0.3311964268493926	0.3102046379571853	0.6374164655450841	-0.2789070960039268	-0.5440728602135041	0.4411509914170939	0.757039190409738	0.1259786485699409	0.3314797941745129	0.7697457546273454	0.5937884436406718	0.7842706608428178	0.501837263093346	0.5819411657350608	0.6392496577557165	0.2014322022443564	0.72353439667319	1.335597029229845	0.4773759063611793	0.3054578699910701	1.0425488016375382	0.4705589365810388	0.2425314158002235	0.4702926521085259	0.3427727039185919	0.3311964268493926	-0.2789070960039268	0.3314797941745129	0.7697457546273454	0.5819411657350608	0.72353439667319	0.4773759063611793	0.4702926521085259	0.7062191068422204	0.0316675272279796	0.4262725101172207	-0.1272763216001123	0.4048325443847306	0.7159349530369449	0.5743426955280411	0.7535212093824638	0.6084608593299292	0.3944610014965961	0.7062191068422204	0.9626202280940814	0.7107639012903257	0.8321088245047796	0.8504985758195618	0.4334938506989221	0.3393135776652493	0.732194328093084	0.4160336939109087	0.4992702306338223	0.949886926200997	12064.0
gRNA_CDK19_targ_6565	targeting	Subpool1	ABE																																																														DMSO																																																																			-0.3366217671166397	0.0879784833285141	-0.1580046121446028	0.434237435803824	0.4425344254563333	-0.1379370318775058	-0.8337059904200104	-0.3202800204414688	-0.3321649029705962	0.183019099668164	-0.8208559640939299	-0.0140515972850424	-0.014762909426108	0.0588095651172829	0.3467865936032887	-1.1620674699717175	-0.1432350387164664	-0.0571280665801615	-0.2307466013729385	0.3422603956324896	-1.2138376922449203	0.0231851239211067	-0.6382858367536434	-0.2948401680691906	-0.2915604156244216	0.1088792527119444	0.1801549868471083	-0.1580046121446028	0.434237435803824	-0.3321649029705962	-0.0140515972850424	0.0588095651172829	-0.1432350387164664	-0.2307466013729385	-0.2948401680691906	0.1088792527119444	-0.2184069981727357	-0.1355492986442428	0.2462782764608838	-0.4953836379440251	-0.2172961539036028	0.1302777497648211	-0.4541435250894485	-0.3674412993284564	-0.3033136269672424	-0.0008420586884562	-0.2184069981727357	0.9211070392219703	0.958264816681339	0.6373949414994557	0.8945651243115307	1.0	0.9512968020198168	0.9022407809199908	0.9742750793636286	0.9357114859096723	0.6812239130069291	14880.0
gRNA_CDK19_targ_6566	targeting	Subpool1	ABE																																																														DMSO																																																																			0.2141522820746466	-1.3649734398843505	0.1812877609991926	0.0639804422911922	0.0511423111619876	0.1685150030116667	1.6384381883139627	0.6977386101712988	0.3729070709905172	0.0261210914184058	-0.2583930662202469	0.028181029912632	0.0017269471743074	-0.0569359254571826	0.4689962018742336	0.1291258605821336	0.3869294027277455	0.5035197735502064	-1.002421952942552	0.1283019138516903	-0.8503617042713959	0.2132491542406547	0.2708845033892937	-0.7606366280017666	-0.5078842433408467	0.3990480272454889	0.0474134708925212	0.1812877609991926	0.0639804422911922	0.6977386101712988	0.0261210914184058	0.0017269471743074	0.3869294027277455	-0.8503617042713959	0.2132491542406547	0.0474134708925212	-0.2925052150407878	-0.323177798936837	0.0945459188216155	0.9030279564919262	-0.0680303149630696	0.1379290745304528	0.3398583456200285	-0.5748272477874191	-0.092167656790606	-0.0204742484009455	-0.2925052150407878	0.8717931775069383	0.9999999638481468	0.9357270015154568	0.9999999210859172	1.0	0.5657734371544648	0.8452141361574171	0.8921522947820831	0.9067548827736002	0.6812239130069291	12572.0
gRNA_CDK19_targ_6567	targeting	Subpool1	ABE																																																														DMSO																																																																			-0.1573465832295342	0.1505869639570478	-0.1581370575598835	0.7826419516977707	0.7639246602290655	0.3424552832841044	0.8091278297667122	-0.2975387557013082	-0.2045485861161861	0.3192615197601122	1.1896977436232878	1.0556122085950392	0.4826359358667957	0.633115783934634	0.2966602479774462	0.5183754805444901	0.0272606085655203	0.0794652330124397	-0.2994797971776933	0.1837852027384851	0.4556686981167159	-0.0026256504010509	-0.1389187150941914	0.9041458038509134	0.4400330466289283	0.296688120105716	0.3616080921140213	-0.1573465832295342	0.7639246602290655	-0.2045485861161861	1.0556122085950392	0.4826359358667957	0.0794652330124397	0.1837852027384851	-0.0026256504010509	0.3616080921140213	0.3283404370341528	-0.0549655589441232	0.6296739650703135	0.1023468293164059	0.8548571573261464	0.4708039892596253	0.2083671073741501	0.1133247012258358	0.2542004794518903	0.3661097529495552	0.3283404370341528	0.9571338507891278	0.3392110963476223	0.9049994935866772	0.450102331456762	0.7426690213523367	0.6749614926277321	0.87208579619552	0.6754227956178175	0.5795107697783001	0.8599622052183276	15812.0
gRNA_CDK19_targ_6568	targeting	Subpool1	ABE																																																														DMSO																																																																			0.8332307256607767	-1.8418926935060267	0.4762071023441346	0.6385507180525534	0.6397360159195483	0.372204978239879	-2.541563190439962	-0.2745293348846579	1.1670727141074044	0.0689830754822776	1.627229141915457	1.3183117300904776	0.1413802530196135	-0.0406765174449016	-0.2380822800752777	-0.1006388022675959	-0.5993328642681429	-0.5826916309061976	0.2058338413633239	0.2927604133782394	0.5883234844038219	0.5061499469116317	0.0547015466940806	0.2401106609467169	-0.2384601510524891	0.8187195576855903	0.4804380918531874	0.4762071023441346	0.6385507180525534	-0.2745293348846579	1.3183117300904776	-0.0406765174449016	-0.5826916309061976	0.2927604133782394	0.2401106609467169	0.4804380918531874	0.813027677839133	-0.1774849551670384	0.5501639040706603	-0.5496732704057385	1.004841315829404	-0.0457928481668553	-0.4275544324806454	0.3623059130484617	0.2669873848508097	0.3535658328287629	0.813027677839133	0.8671705792763308	0.5158849122353659	0.5455228827236723	0.2910041374159476	0.9626816152249308	0.9661999381404592	0.8355380565349942	0.7239091656232357	0.4118814814947663	0.972082342887906	6211.0
gRNA_CDK19_targ_6569	targeting	Subpool1	ABE																																																														DMSO																																																																			0.065668204173733	-1.0601588896554883	0.6846733914435463	1.207031578622569	1.129973786303058	0.7678539637454008	-0.1065678683573735	0.427562808886	-0.0400223446879722	1.580484121775676	-0.6709683647189559	0.5327579644167463	1.385405228156939	1.0129555980775375	0.6409360056087573	-1.0263891380427848	0.8281293410285793	0.7154314592308119	-0.9362036879370316	1.1064669643533074	-0.4307629312138678	0.6820545645573193	-0.0901508082920336	0.1360807205610528	0.5124482218270747	0.8614528775611457	0.7462559669129775	0.065668204173733	1.129973786303058	-0.0400223446879722	0.5327579644167463	1.0129555980775375	0.7154314592308119	-0.4307629312138678	0.1360807205610528	0.7462559669129775	1.2720470104937418	-0.1032724313460696	1.0349531095570093	0.0936575319468847	0.4807579071578221	1.0130989439477447	0.1723905540722021	-0.0868332182658639	0.2426614922754461	0.7067190221003993	1.2720470104937418	0.9018830809340392	0.0593364077728	0.9287528612805016	0.6107595497858319	0.1094970093103753	0.4375136957170681	0.87208579619552	0.7403061227393373	0.1124967426922326	0.596405838258045	16627.0
gRNA_CDK19_targ_6570	targeting	Subpool1	ABE																																																														DMSO																																																																			0.171102655559948	-1.1849013387831653	0.8381527257958687	0.3161580783280617	0.3640151540388147	0.3815425428243917	-0.1214509592265753	-0.0782901817567196	0.206006524835489	0.8646354528980243	1.3361553927530925	1.0697003904035909	0.529509781042042	0.5597606787832075	0.2620726909141119	-0.5101263987997983	0.2180404363071377	0.133710137269195	0.641431573031318	0.5388112067049645	0.5071058734113637	0.8084008946508026	0.7412111125108155	0.8368877883464035	0.0687957152870415	0.2462367369385691	-0.2269117432082467	0.171102655559948	0.3640151540388147	-0.0782901817567196	1.0697003904035909	0.529509781042042	0.133710137269195	0.5388112067049645	0.8084008946508026	0.0687957152870415	0.0577734728680365	-0.0585486524757827	0.3539052583970893	0.0020884612840647	1.0901637453515691	0.4504477169131204	-0.0527919417411551	0.5624495510492155	0.7954999318360073	0.0293735696724546	0.0577734728680365	0.8937644878461141	0.8392015357975959	0.9007880434535864	0.2814254848781388	0.7632841298919731	0.823387414669768	0.8257302314091575	0.3736894021799665	0.9186508245952114	0.7694864316385267	11719.0
gRNA_CDK19_targ_6571	targeting	Subpool1	ABE																																																														DMSO																																																																			0.1203575916143226	0.2748418100408081	-0.0176788319196118	-0.0851783341354835	-0.0163949294665193	-0.1473153951049312	0.1916462486887611	0.0551366181718898	0.4766728837359482	-0.4354401872568116	-0.80081379693926	-0.2782728836164169	-0.1356134532175629	-0.321253060368422	-0.2568345842475037	-0.0247944271411271	-0.1089452627453816	-0.1278485811352872	0.1536852173792099	-0.1224271556559198	-1.094436373299228	-0.128343080738689	-0.5781293224895073	-0.250801664442227	-0.2597267205189313	-0.3340447786048425	-0.2094547173753179	0.1203575916143226	-0.0851783341354835	0.1916462486887611	-0.4354401872568116	-0.2568345842475037	-0.1089452627453816	-0.1224271556559198	-0.250801664442227	-0.2597267205189313	0.1986600639221425	0.1258401899118396	-0.0829628862356447	0.241151916865533	-0.5048422892708296	-0.2379003659444961	-0.0871960903405986	-0.3543927705253126	-0.3190913558901411	-0.2677420721663639	0.1986600639221425	0.9768304965307422	0.9999999638481468	0.9570497689450512	0.6670393125399109	0.578432448457408	0.8846424344104109	0.93612588498407	0.9841446189986968	0.9999981401374306	0.8087913385083586	18873.0
gRNA_CDK19_targ_6572	targeting	Subpool1	ABE																																																														DMSO																																																																			-0.0302767486158109	-0.9816239326884324	0.5874704768870717	0.7344994855955208	0.7560971410964875	0.6216835067714804	-1.422973306561817	-2.1023743947421285	-0.3171070018365543	1.1110178784523783	-0.911773298019903	0.2409521617912558	1.0141662488694745	0.941657202573117	1.0940952674565878	-1.1656689677576428	0.7368378691660399	0.7560203944105924	-1.0317462426202963	0.8062326541122983	-0.5547352980670107	0.8403334402775297	-0.0385603929270639	0.538506240539667	0.6205368329308174	0.8760108560021578	0.8680429915872016	-0.0302767486158109	0.7344994855955208	-1.422973306561817	0.2409521617912558	1.0141662488694745	0.7368378691660399	-0.5547352980670107	0.538506240539667	0.8680429915872016	1.2636008260225642	-0.1414767348057239	0.704093377821163	-1.2808182343801666	0.1467322474079104	1.016639572966393	0.1090630986063298	-0.2600829621916696	0.4467597626300443	0.7881968935067256	1.2636008260225642	0.8937644878461141	0.2816506147378699	0.3080197470448954	0.8612629098301811	0.1155537217986555	0.47458032265994	0.8953374385814761	0.553809181285616	0.0756881372912032	0.596405838258045	14524.0
gRNA_CDK19_targ_6573	targeting	Subpool1	ABE																																																														DMSO																																																																			-0.3488521364085479	-1.3802204421660442	1.4378849526563109	0.8382840819158816	0.8843947723778864	0.6214642291737917	-3.883733361995156	-1.2809123455786295	-0.96005363805465	2.231395891146428	-1.0246347740102937	0.254024172399193	1.502347267627093	1.520647690347246	1.0561336257070384	-2.0504566092508463	0.8296318994968636	1.0415362338711671	-2.120499191064877	1.4025332582707892	-0.8634645094040966	1.7511507989476511	-0.2735925802979637	-1.0116273708933747	0.9443546895066216	0.8160246526784207	1.0459673601437385	-0.3488521364085479	0.8382840819158816	-1.2809123455786295	0.254024172399193	1.502347267627093	0.8296318994968636	-0.8634645094040966	-0.2735925802979637	0.9443546895066216	1.9925726547794496	-0.0970625419727604	0.78138102782252	-2.041566448542812	0.4869284298451092	1.3597095278937923	-0.0597628252942718	-0.5271434807327281	0.1553102825854375	0.9354489007762602	1.9925726547794496	0.8456408932545106	0.2152958291673486	0.1470284030908704	0.4563182106741141	0.0017242573548224	0.3090303384617366	0.5710521829767978	0.387886918564206	0.0471211766008149	0.0994271433783774	2072.0
gRNA_CDK19_targ_6574	targeting	Subpool1	ABE																																																														DMSO																																																																			-0.2737041311122085	-1.4802827163103078	-0.0769326545917442	0.2133093855386532	0.2310432330069637	0.3277454349520144	0.2626513612276301	-1.5881054607596543	-0.4526838129157594	1.7990975123709432	-0.7870600040140073	-0.2452990098748011	0.5056103614221052	0.7652593272961943	1.116122982164138	-1.9494908635394927	0.5398477713380083	0.5340514289212844	-0.8152748279389137	0.6386538058317462	-0.7221168365558954	0.0699172006916534	-0.421479762875769	-0.1892623923957547	0.3446114849793733	0.53881860118711	0.5073026770345238	-0.2737041311122085	0.2310432330069637	-0.4526838129157594	-0.2452990098748011	0.7652593272961943	0.5340514289212844	-0.7221168365558954	-0.1892623923957547	0.5073026770345238	1.1457974427946265	-0.6103065006714202	0.2573660178325438	-0.5927126374825945	0.2555794994940449	0.7956642236274791	-0.2918638877600668	-0.299579286221021	-0.1802749848599567	0.463577587733669	1.1457974427946265	0.8456408932545106	0.9690797831863754	0.5317935145905839	0.686389314329124	0.2600370422362772	0.6824149402045082	0.9179626962673574	0.9439642367852914	0.3956870732176872	0.8073557285155464	5304.0
gRNA_CDK19_targ_6575	targeting	Subpool1	ABE																																																														DMSO																																																																			-0.1567169628074341	-0.8510070077181934	-0.2700985436119785	-0.8285065401206418	-0.8171640210053946	0.101453205244078	1.0946677742524922	0.7143003389764345	-0.1669722814442314	1.3301672437255103	-0.2728117029238343	-0.3105766009350291	0.0268367574230271	-0.1647992972044197	0.1820433857666416	-0.8105860233910347	-0.0287523093784311	0.0294020082120203	-1.61482569410085	0.2067918553972581	-0.8227395509169613	-0.1543718615288525	0.3316151337583124	0.5914492006687536	0.130346248700103	-0.0373027785835954	0.1069037409936733	-0.2700985436119785	-0.8171640210053946	0.7143003389764345	-0.2728117029238343	0.0268367574230271	-0.0287523093784311	-0.8227395509169613	0.3316151337583124	0.1069037409936733	-0.1263334602285494	-0.4259408380458687	-0.5147391186273195	0.5473319439282318	0.2489263132888823	0.0146936153284163	-0.2699787748524818	-0.7435911298735176	0.2562308242994044	0.0666490703700603	-0.1263334602285494	0.8456408932545106	0.0753010859467369	0.9867765156879088	0.8612629098301811	1.0	0.9220360264991576	0.6369517017721087	0.7040690588204905	0.893165536593583	0.6812239130069291	11886.0
gRNA_CDK19_targ_6576	targeting	Subpool1	ABE																																																														DMSO																																																																			-0.0447881893822226	-0.3363932163717138	0.096213864346646	-0.0583038606726412	-0.0367091647412647	0.3618182089765733	-1.1440834819731354	-0.2892726046713272	-0.1992361664333	0.023998267669144	-0.0774592737162844	0.0811180545883231	0.0254028071391274	0.1570084271502765	0.3869622173149328	-1.7979812700129163	0.9256849140228068	1.0526073180548217	-0.7725510890821624	0.7841498205005378	0.1060048687155009	0.4075811199723328	-0.6994185358644031	0.7615432038561315	-0.022097203535908	0.3923973163966459	0.3252112605212237	-0.0447881893822226	-0.0367091647412647	-0.2892726046713272	0.023998267669144	0.1570084271502765	0.9256849140228068	0.1060048687155009	0.4075811199723328	0.3252112605212237	0.6750203174781992	-0.0949891804690968	0.0889350611875557	-0.5441974176925876	0.0092190161803942	0.1897911505347789	0.0601036540215707	0.0392012000446254	0.1565685959880204	0.2318371244606538	0.6750203174781992	0.9394651484470316	0.9999999638481468	0.5960943874563048	0.9999999210859172	1.0	0.283189264198724	0.871317768378854	0.7040690588204905	0.7223481278117966	0.949886926200997	9946.0
gRNA_CDK19_targ_6577	targeting	Subpool1	ABE																																																														DMSO																																																																			0.4459064697506378	0.0046278488555371	0.562495050423016	0.8111745498549454	0.8021274181433817	0.4600533647157653	-1.409372422602208	0.6623310297481405	0.5937049737494888	0.6171304989156324	-1.2136700592695755	0.0527863426362197	0.2683165485294312	0.0691473720428038	0.174351406807699	-0.2714206367958253	1.018559502351952	1.0219451368167238	-0.9540421222800208	0.6368601913714738	-0.8480934254089907	0.7291213519972803	-0.4613711482329427	-0.3775195510720027	1.1173798100163204	0.8711968047949842	0.6717475879982456	0.4459064697506378	0.8021274181433817	0.5937049737494888	0.0527863426362197	0.174351406807699	1.018559502351952	-0.8480934254089907	-0.3775195510720027	0.8711968047949842	0.9386517054180968	0.3376764563430636	0.6911184442380308	-0.0511121397015262	-0.1812510725725744	0.1706051091266447	0.5896946674576168	-0.3884251187725127	-0.0365897824358883	0.8867747342698501	0.9386517054180968	0.9718171860273046	0.2786655420846899	0.771910676751167	0.8117334121210606	1.0	0.1841467730014746	0.8840132080990079	0.8557524284195563	0.0557397030289326	0.906910741590597	6741.0
gRNA_CDK19_targ_6578	targeting	Subpool1	ABE																																																														DMSO																																																																			0.2735810771486333	-0.6124961063140726	0.451143789970549	0.4177675839118286	0.4822335264181971	0.3493723452190479	-0.0530012692384273	-0.1317811318716585	0.1725290772210735	-2.1368163532420064	0.2639692650696405	0.3731005172430816	0.3858597345993417	0.3461313042676062	0.2167348636023801	-1.5750942353717152	0.8107546677827899	0.7893487114483146	-1.007517863507908	-0.007166966520396	-0.5059170146009169	0.3463639286861173	-0.3221582558752545	-0.0391186740783801	0.3266492316585469	0.6848496043488436	-0.3898725765598487	0.2735810771486333	0.4177675839118286	-0.0530012692384273	0.2639692650696405	0.3461313042676062	0.7893487114483146	-0.5059170146009169	-0.0391186740783801	0.3266492316585469	0.0741668269670801	0.0374095869350365	0.4164578185163579	-0.0040844412963374	-0.4999155236430947	0.316241967489776	0.0083363812864631	-0.5068672815430737	-0.0049710004225057	0.2072087531491805	0.0741668269670801	0.9626202280940814	0.7251890282273262	0.89824525311203	0.3519479014678336	0.9630879743753744	0.4024107781702231	0.8905339111761681	0.8741674194766582	0.5860883867170982	0.7838477897176729	5181.0
gRNA_CDK19_targ_6579	targeting	Subpool1	ABE																																																														DMSO																																																																			0.7671940330467956	1.1613763458099162	0.6444233091500275	0.570077264548202	0.5534459600526164	0.6137875695107619	-0.3435315963975702	0.0016144927108772	0.9937197623885422	1.0769191908615066	0.769987355479332	0.8765154681967837	1.070417545169409	0.9140520766736536	0.5324872669636752	-0.162348691573894	0.4905877031680325	0.5948536175533264	0.8180127149152843	1.0484007998955194	0.3799800724777781	0.7020852344949967	-0.210652808050404	0.7289768479618279	1.2713995304646275	0.3361573927088195	0.5821522855427521	0.7671940330467956	0.570077264548202	0.0016144927108772	0.8765154681967837	0.9140520766736536	0.4905877031680325	0.8180127149152843	0.7020852344949967	0.5821522855427521	0.7254996000448392	0.8576645626689131	0.5791035980371935	0.2172675529006164	0.9078073381792072	0.8389856296022459	0.307697543049155	0.7487978624295272	0.4068030914688069	0.7299030695720665	0.7254996000448392	0.6804042071111879	0.4671606683156663	0.9235456123122012	0.4150094708087506	0.2442667688275917	0.5708425424836273	0.732194328093084	0.5761532011724759	0.0550246116185191	0.949886926200997	4466.0
gRNA_CDK19_targ_6580	targeting	Subpool1	ABE																																																														DMSO																																																																			1.0276991634678694	0.1321076288535738	0.7572409273276295	0.8317241474576911	0.8664521511723836	0.757182270250462	-0.0608676241990584	-0.1516116809353464	1.1263075833161802	1.0977108464192509	0.677199812891647	0.9739287787617642	1.384792975937602	1.272835248048359	1.0019941629442572	-0.8036541286035673	0.9039381013443712	1.0109575044171475	-0.3902255355983007	0.6171498546613369	0.6771117958085512	1.05138846730463	0.1458632762851771	0.982116992574018	0.44928021233747	0.7630456302196468	0.8204894294351369	0.7572409273276295	0.8317241474576911	-0.0608676241990584	0.9739287787617642	1.272835248048359	0.9039381013443712	0.6171498546613369	0.982116992574018	0.7630456302196468	0.9245445590042326	0.6390159065496909	0.8184528562935123	0.3046094260605917	0.9162798126908872	1.2198741289767394	0.3704138257193172	0.3013453716238625	0.7264562453879417	0.6776050906640846	0.9245445590042326	0.8891828909300306	0.1766644475152064	0.947654520117266	0.4096333646499349	0.0385952067199981	0.2684478736519384	0.8355380565349942	0.367793723485214	0.1389153547073767	0.906910741590597	11675.0
gRNA_CDK19_targ_6581	targeting	Subpool1	ABE																																																														DMSO																																																																			0.0771694826589213	1.1896889282673233	-0.0263776267474034	-0.0209705529722264	-0.1649376007082519	0.1025227803591838	-1.1215589577224585	0.4618914548173605	0.2952538968188598	0.417101580087009	0.7220714125751597	0.3730513988774788	0.0260620182606102	-0.0427446185550857	-0.2122134321713909	-0.0041838360629399	-0.0959364296632991	-0.1412722019853855	1.0683826580515854	0.2824153768511485	-0.2659994066236126	-0.2952301892494813	0.2069130819890454	-0.171515798526532	-0.0546420097793451	0.0811853813957938	-0.0907963526192575	0.0771694826589213	-0.0209705529722264	0.2952538968188598	0.417101580087009	-0.0427446185550857	-0.0959364296632991	0.2824153768511485	-0.171515798526532	-0.0546420097793451	-0.6161540152293311	0.4134935947262804	-0.0277951244404314	-0.121471202028746	0.5040747971798826	-0.0762986774886221	-0.0804641559038748	0.3615995427597071	-0.0866109685956559	-0.0214176603342696	-0.6161540152293311	0.9652448870998156	0.9999999638481468	0.7967078764440957	0.7837755002429005	0.934589402715383	0.881978566791222	0.8355380565349942	0.9271170306681644	0.9455986182429836	0.4326563391091721	29921.0
gRNA_CDK19_targ_6582	targeting	Subpool1	ABE																																																														DMSO																																																																			-0.3242055638324991	2.1451791991109834	0.6622535639068604	0.0060529175439431	-0.1552549733163203	0.3767985869632269	-1.765493068654625	-0.4303693888653236	-0.3386687190041564	0.3440845295203014	0.9210242502197616	0.5205111594604641	0.4661535411015695	0.3565040423671783	0.121803315327915	-0.0943403355374758	0.2841675848055378	0.0156513173985011	1.4922468586820268	0.0774666743232909	-0.0201780458768587	0.2017369814937351	0.306141785692069	-0.0256735043790633	0.2862992940665322	0.2220367238929488	0.6401260373067754	0.6622535639068604	0.0060529175439431	-0.4303693888653236	0.5205111594604641	0.3565040423671783	0.0156513173985011	0.0774666743232909	0.2017369814937351	0.2862992940665322	-0.416617084769417	0.8277423997284482	0.0758655103969499	-0.844843725508035	0.5952066464001756	0.3148202995988876	0.068492855555521	0.5165118290428196	0.1607350876022469	0.3828206850887521	-0.416617084769417	0.6086832611801836	0.9999999638481468	0.4537685418363874	0.6795096127566366	0.9477523994467928	0.7909813900343867	0.8253394113723355	0.806606339370489	0.4586328464158988	0.6726125948556223	19154.0
gRNA_CDK19_targ_6583	targeting	Subpool1	ABE																																																														DMSO																																																																			0.1235666037351571	-2.095322793831361	-0.3338055291864851	-0.7189535868632437	-0.9675755786019758	-0.1423210998471054	-0.8072233168941817	-0.5368456991153939	0.5507500921079956	-0.6369679977148929	0.5087717258086977	-0.3017426600430025	-0.3336724102120224	-0.842800575846825	-0.0099226884788504	0.4277116928774562	-0.5084650336175169	-0.7753227717676675	-0.2954094141329539	-0.3995483222257336	1.1945737440038255	-0.8313899342857185	0.1908235495557369	0.0523457448163111	-0.1110112182112337	-0.8210084493435196	-0.3378439255913003	-0.3338055291864851	-0.7189535868632437	-0.5368456991153939	-0.3017426600430025	-0.3336724102120224	-0.5084650336175169	-0.2954094141329539	0.0523457448163111	-0.3378439255913003	-0.8014282344848589	-0.7685205730942295	-0.6096167551041083	-0.2644396413005266	-0.1433129773163992	-0.3954652248458992	-0.2853587041692427	0.166538669215046	-0.1960735466378901	-0.4232878643820179	-0.8014282344848589	0.8456408932545106	0.0276229347136706	0.728911612246267	0.8941396982284511	0.2079701365944908	0.8962772291258898	0.8590677425545031	0.9355981166926411	0.7623537983092352	0.1549780505820386	23576.0
gRNA_CDK19_targ_6584	targeting	Subpool1	ABE																																																														DMSO																																																																			0.0818218065874591	1.7123477751212843	-0.0316961949028217	-0.2067787824208466	-0.3510240684317677	0.1970995066523753	0.4420745248767651	0.2385201492148272	0.2691753427068958	0.2465576421135349	0.6698570352281865	0.1429909175915443	-0.0390111076952575	-0.4594033986129041	0.3310002506704102	0.064926129440812	-0.5337873564160834	-0.6308856825900698	0.3081712414113725	0.0133675205877556	1.7496390956259151	-0.2826732118329649	0.4319764189581693	-0.0127626567707426	0.589900365525893	-0.040357164932793	0.0047695614242429	0.0818218065874591	-0.2067787824208466	0.2691753427068958	0.2465576421135349	-0.0390111076952575	-0.5337873564160834	0.3081712414113725	-0.0127626567707426	0.0047695614242429	-0.6998442027023118	0.5874911289353073	-0.1202344480667463	0.316590005599496	0.3531351983110886	-0.0558047518792504	-0.366582303188447	0.6903926192083478	0.0455135167848206	0.1847709206724476	-0.6998442027023118	0.872671501034547	0.992394945232228	0.9751556992990223	0.8830139187627629	0.7929223351477529	0.9467815899695315	0.621555476471231	0.8467362286076728	0.7124097713737794	0.2958262313303553	35515.0
gRNA_CDK19_targ_6585	targeting	Subpool1	ABE																																																														DMSO																																																																			0.7439538449778386	1.105553555564024	-0.0923178770966257	-0.1914093343188397	-0.4087801489308178	-0.1530493894214518	0.0983965676023275	-0.4908539185258471	1.166452779562757	-1.819082775671165	0.7962312305803358	0.0758040721438057	-0.5009370611689303	-0.2783364300595634	-0.5478278717049936	1.176296307413322	-0.2911921296564819	-0.6752682120229796	1.0122519924063276	-0.8262660320708922	0.0217573122439932	-0.527136974216635	1.0999580264701103	0.0574562814081541	-0.0632785287527133	-0.4031328917890929	-0.3131077820978208	0.7439538449778386	-0.1914093343188397	0.0983965676023275	0.0758040721438057	-0.5009370611689303	-0.2911921296564819	0.0217573122439932	0.0574562814081541	-0.3131077820978208	-0.877085573321392	0.5857298411484122	-0.2510796242237031	0.2579984762130791	-0.3156824909823411	-0.4423671209778291	0.0699453219112868	0.0692477575264762	0.2100924445538765	-0.259839734213209	-0.877085573321392	0.9112357952647724	0.7083119291790702	0.9179772667691048	0.5868127768940968	0.1962539728522986	0.5455673214355837	0.8702791609744707	0.6199232417901942	0.9999981401374306	0.1549780505820386	30426.0
gRNA_CDK19_targ_6586	targeting	Subpool1	ABE																																																														DMSO																																																																			0.15519358864393	1.014887756631816	-0.6833919736980505	-1.044199599730132	-1.134989916152391	-0.1715665747123966	0.3753717243881944	0.4150993416659351	0.2948853128107234	-0.932398716429052	1.298312202693197	0.5048843994229032	-0.9133049595823104	-0.4977012386423876	-1.4584442829759028	0.2153034730718933	-1.2579599483904762	-1.4294047446501033	0.2633277324775365	-1.2404293618349442	0.4690011814627297	-0.9260406067191216	0.6537161829633953	-0.6916741238021347	-0.634310094346373	-0.9131105843096102	-0.9577056608358538	0.15519358864393	-1.044199599730132	0.3753717243881944	0.5048843994229032	-0.9133049595823104	-1.2579599483904762	0.2633277324775365	-0.6916741238021347	-0.9131105843096102	-1.227872899062037	0.1622297905258984	-0.7835853635316399	0.3617854596216177	0.2902659618956827	-0.9564834937335336	-0.8240204066562287	-0.1693668159648926	-0.3213328491859536	-0.8350421131639457	-1.227872899062037	0.9571338507891278	0.0150109142249104	0.9867765156879088	0.7400437764237187	0.0069017904574002	0.962513742822845	0.87208579619552	0.9174580859004912	0.1002560356974623	0.1549780505820386	58958.0
gRNA_CDK19_targ_6587	targeting	Subpool1	ABE																																																														DMSO																																																																			1.166097638284998	3.2337113388435688	-0.1810913492844185	0.2523977103781331	0.3061520187015606	0.4672708522741468	1.7762470878811405	1.2260899782064898	1.023178665145032	-0.1716918940996445	1.2101426864237896	0.7882731552612622	-0.339363271423363	-0.9003396364516973	0.0776054643156988	2.694153899478646	-0.3875453780611066	0.0256702669794564	2.1489436477664112	-0.1027413344549592	1.5539904179420727	-0.2617076905818391	2.279242661043218	0.8368026383664419	0.1022052452050576	0.0047302308743355	-0.0554436742333856	1.166097638284998	0.3061520187015606	1.2260899782064898	0.7882731552612622	-0.339363271423363	0.0256702669794564	1.5539904179420727	0.8368026383664419	0.0047302308743355	-0.4610614578363589	1.406239209281383	0.3419401937846135	1.341838577077554	0.6089079825284691	-0.3873658145197872	0.7774262627989986	1.2000642437511748	0.9514458696092736	0.0171639339486692	-0.4610614578363589	0.0849274436035805	0.8590430815987861	0.2294046424260848	0.639146144759518	0.2089076988042091	0.0335357243275705	0.0381030588747054	0.2325950106872061	0.9268400555242412	0.5445667554456677	23875.0
gRNA_CDK19_targ_6588	targeting	Subpool1	ABE																																																														DMSO																																																																			-0.8439267227906815	-1.1344280440245134	-1.664234782581531	-1.4159255917941058	-1.432366711839227	-0.6097281972655136	-0.9289448553583252	-0.5432628932067876	-0.8794890750982106	-0.4673480149149975	0.5763176405246498	-0.068343015201155	-1.3323739181613556	-0.2705595963311403	-1.627347408413262	0.6422313904938768	-0.932697157854916	-0.6636309767391924	-0.170762319944866	-1.354826357781226	1.0515174443862143	-1.851051198435365	-0.6361503668274417	-0.6803238960438105	-0.8416200915672382	-1.4789772483032362	-1.4662782198954931	-1.1344280440245134	-1.4159255917941058	-0.8794890750982106	-0.068343015201155	-1.3323739181613556	-0.6636309767391924	-0.170762319944866	-0.6803238960438105	-1.4662782198954931	-1.7070899260399603	-1.2141965164655752	-1.1526735002996154	-0.7838989412211078	0.0135422034694991	-1.0767603076352523	-0.3180322480334105	-0.1580237444466259	-1.055841820435539	-1.2622918532553224	-1.7070899260399603	0.8456408932545106	0.001651944630359	0.4880897142762609	0.9999999210859172	0.0100249078578661	0.845981203171617	0.87208579619552	0.7395651080565993	0.0090924105844732	0.024815700248157	67476.0
gRNA_CDK19_targ_6589	targeting	Subpool1	ABE																																																														DMSO																																																																			0.8086932583280253	-0.1262935892355203	-0.0315281529307956	0.0988644800099581	0.1807374252393011	0.2030087727890281	0.9536247489468892	0.68677608725147	0.972780478792708	-0.2478635373317838	0.5379078770250179	0.2740728797411371	-0.2457177338924877	-0.3443821910773119	-0.0833828907596881	2.0103798088842546	0.1359073755418511	0.3307246925096429	0.8002412134010655	-0.2444825886152182	1.636465217571741	-0.0772587851859875	1.5976012783993008	0.2265723853551029	0.1835272585707358	-0.314585808750468	-0.0810092419543936	-0.0315281529307956	0.1807374252393011	0.9536247489468892	0.2740728797411371	-0.2457177338924877	0.3307246925096429	0.8002412134010655	0.2265723853551029	-0.0810092419543936	-0.4818335344867425	0.2169571720539031	0.1608702260127625	0.8710604383303558	0.1880390731447903	-0.2244942719098293	0.8256706256452495	0.7307412807858626	0.5823049595228054	-0.0706892640447086	-0.4818335344867425	0.9760823534697998	0.9999999638481468	0.999997733467712	0.966010047635554	0.6167446796270996	0.0897228118200521	0.6443348771192181	0.3736894021799665	0.9836078444146236	0.5421541179215411	64531.0
gRNA_CDK19_targ_6590	targeting	Subpool1	ABE																																																														DMSO																																																																			0.2988431663536713	0.1424122196801923	0.1625306217693274	0.5892385243864731	0.4756355143210653	0.4614767682875653	1.943080507965217	0.4368203973735181	0.1677905927267625	-0.1841293975061676	1.2271896090045984	0.7639032125360447	0.1716766454757045	0.2596425362090033	0.073693030661966	1.6060615967790326	0.0996129775613842	0.1930979839981924	-0.2637082296803502	0.3940136393146929	0.2630363698053072	0.0391642389949461	1.551118003997819	0.4378805276983455	0.5898760048671692	0.2703613491905131	0.1133147460672843	0.1625306217693274	0.4756355143210653	0.4368203973735181	0.7639032125360447	0.1716766454757045	0.1930979839981924	0.2630363698053072	0.4378805276983455	0.2703613491905131	-0.0552782562998686	0.2012620026010636	0.5087836023317013	0.8492304993551657	0.6023211413448252	0.1683374041155579	0.6329241861128698	0.1311139264798833	0.6760542568970368	0.3245173667083222	-0.0552782562998686	0.9760823534697998	0.6036066425195937	0.9357270015154568	0.6378893059309056	1.0	0.1498330267195788	0.87208579619552	0.3343227614527032	0.5634592646798606	0.6915518125606794	33938.0
gRNA_CDK19_targ_6591	targeting	Subpool1	ABE																																																														DMSO																																																																			-0.5646620162223563	-1.2515744912776032	0.1580141305518452	-0.0252176860895226	-0.1300528965073147	-0.0365408680634362	0.0201232950262316	0.6560689340406923	-0.5249878713744461	-0.1509552079801762	0.9595927131730214	0.3399595823655283	-0.205548799402787	-0.3944430762180312	-0.6349834874972266	0.0055387744299171	-0.451588818081738	-0.5449671429656996	0.5765354209769781	-0.1208131005272615	1.2001285820538954	-0.0258741980678092	-0.6150083871053501	-0.8083200602705254	-0.1592042978556527	-0.5946056786773034	-0.3995011425810825	-0.5646620162223563	-0.0365408680634362	0.0201232950262316	0.3399595823655283	-0.3944430762180312	-0.451588818081738	0.5765354209769781	-0.6150083871053501	-0.3995011425810825	-0.7313947876760782	-0.5527407923160381	-0.0639371502200912	0.0504014525641592	0.3828656958527912	-0.4116584543726816	-0.3303390622058401	0.5519503008345373	-0.4830675484812283	-0.3844370397046796	-0.7313947876760782	0.8456408932545106	0.9999999638481468	0.8864850880729856	0.8352217565625353	0.2384490112386645	0.9467815899695315	0.8257302314091575	0.9856297534764176	0.9999981401374306	0.2114200344671415	23527.0
gRNA_CDK19_targ_6592	targeting	Subpool1	ABE																																																														DMSO																																																																			-0.8416542259680537	-0.3889767403887781	-0.2673552049766301	0.031844367004441	-0.0570656488351251	-0.3239791486899988	0.7267027956500979	-0.9296827022741426	-0.913908392956379	-0.5061277136065642	-0.8434510312143223	-0.4474324871634299	-0.1330172395744521	-0.601645358701204	-0.2378343916138694	-2.2019318262252447	-0.3015467339737915	-0.3890842759198729	-1.668989609511503	-0.5285035874205182	-1.0328695189010646	-0.3875800004477513	0.4455888194387767	-0.1827895675847957	-0.8282751787066154	-0.7717644502022127	-0.5457328131837944	-0.3889767403887781	-0.0570656488351251	-0.913908392956379	-0.5061277136065642	-0.2378343916138694	-0.3890842759198729	-1.0328695189010646	-0.1827895675847957	-0.7717644502022127	-0.5859464593163891	-0.4993287237778207	-0.1164001435068943	-0.3722960998601413	-0.5990037439947721	-0.3241656632965085	-0.9641876120396364	-1.076787571944362	-0.0415935828645901	-0.7152574806975408	-0.5859464593163891	0.8456408932545106	0.9999999638481468	0.6486664125283828	0.576865849656074	0.3426145422380456	0.9777387474917608	0.56694440317294	0.8801943034487675	0.1804556155491026	0.4694824635183539	20685.0
gRNA_CDK19_targ_6593	targeting	Subpool1	ABE																																																														DMSO																																																																			0.5124208137981928	0.1385697058511931	0.5550553913628259	0.9351542600532672	0.8411686201186837	0.7205105262289556	1.2434909110979462	0.6902828855384688	0.5905342466287716	1.1877014759589757	0.9020866366729668	0.9463259154420732	0.8811873076967878	0.56106468242131	0.5413159152622765	-0.5105926418371989	0.601752849253672	0.5468057561659619	1.3136979122876988	0.9844205142537974	0.2251186443390582	0.470347075933392	0.1846300515497163	0.3048942411716732	0.6852652980319585	0.5672747644271483	0.7107493439941289	0.5124208137981928	0.8411686201186837	0.6902828855384688	0.9463259154420732	0.56106468242131	0.5468057561659619	0.9844205142537974	0.3048942411716732	0.6852652980319585	0.3713104180880684	0.4020153036707373	0.8322778021336354	0.8414360144217289	1.0120380093580053	0.6611893017934581	0.212655321194145	0.8410790236268514	0.3199571228849272	0.6544298021510785	0.3713104180880684	0.9652448870998156	0.1768112038115494	0.999997733467712	0.3346776796672156	0.471597120351853	0.5973837109227801	0.6380414757946504	0.6890180713558921	0.1360097363506569	0.8771698796971131	24677.0
gRNA_CDK19_targ_6594	targeting	Subpool1	ABE																																																														DMSO																																																																			-0.6394421447962367	-1.100501636722487	0.3986334094200894	0.6787764582578101	0.6530657401053186	0.4142847990540357	-0.8105153716608466	-0.419750278662381	-1.3873922625578765	0.2733272128090054	1.161678552040322	0.9313172736532284	0.3958172469553497	-0.0967421006185828	0.2184891547638913	-0.4026056326807387	0.7342373314625182	0.5504139149845515	-0.0247603497130184	0.3808263297010723	0.0248399792982242	0.4193852118862725	0.1310043875125415	0.2910722534779089	0.6313249236002005	0.4351792901168123	0.3289415056097934	-0.6394421447962367	0.6530657401053186	-0.8105153716608466	0.9313172736532284	0.2184891547638913	0.5504139149845515	0.0248399792982242	0.2910722534779089	0.4351792901168123	0.8878224745279024	-0.4471034573662113	0.5820423324723881	-0.8725526376270348	0.7887743461675186	0.1725214337002194	0.294015204588777	0.126968653095426	0.280487284292241	0.4651485731089355	0.8878224745279024	0.8456408932545106	0.4814857158781165	0.4329754027396603	0.4908424686508305	1.0	0.5092506517944453	0.87208579619552	0.7116972475901361	0.367689766752022	0.9248632658858008	15936.0
gRNA_CDK19_targ_6595	targeting	Subpool1	ABE																																																														DMSO																																																																			-0.3887186382613892	-1.237657006592872	1.1550501240355155	0.7100301143734237	0.7004963968443946	0.7325737983735401	-2.014338970733299	-0.2034964227345514	-1.9416087534503028	1.2943915438357556	0.2543213615015443	0.3946509527709671	0.871865575402746	0.18673992970843	0.9763656266019468	-0.5366929953196369	0.8753629183848264	0.4005649974433214	-1.0265603379269543	1.1207968600662284	-0.3528747189732242	1.0626257939585124	-0.3456693412225326	0.1824656974015612	0.7253631165275659	1.3008237637877087	1.2335862073746982	-0.3887186382613892	0.7100301143734237	-1.9416087534503028	0.3946509527709671	0.871865575402746	0.4005649974433214	-0.3528747189732242	0.1824656974015612	1.2335862073746982	1.348636696031945	-0.1571085069395819	0.7143667698637861	-1.386481382306051	0.6477879527027557	0.6783237105710409	0.2464116401695036	-0.0862127322779833	0.2998073833791803	1.086591029229991	1.348636696031945	0.8464961934051007	0.2582044147035401	0.2916860696588543	0.6244831577480646	0.4117095937915188	0.5141802129470979	0.871317768378854	0.588570409437263	0.0075988602076442	0.5747852733154203	5011.0
gRNA_CDK19_targ_6596	targeting	Subpool1	ABE																																																														DMSO																																																																			0.1195587544024193	-1.7635824272986274	1.2284217366135963	0.2373121110925784	0.442269986366079	0.4828148706230906	-3.072079757380507	-0.3488682755416666	-0.2492497436015905	-1.2215140297793663	-1.3308592451343044	-0.4351254811812097	0.4622293831799804	-0.2621113512931074	0.8491366594223523	0.0306015347199796	0.96328236463183	0.1047003436634954	-2.1609082504928936	0.9525022403355932	-0.99793898350408	1.13620119430306	-0.3702527413695687	-1.4226590482671686	0.1762221237277078	0.2021056011240902	1.0939609802702297	0.1195587544024193	0.442269986366079	-0.3488682755416666	-1.2215140297793663	0.4622293831799804	0.1047003436634954	-0.99793898350408	-0.3702527413695687	0.2021056011240902	0.8335277709823037	-0.1385339787608705	0.3874656560272493	-1.2233992588412548	-0.9958329186982936	0.3497515637697417	0.3661947476717684	-0.7354483312204602	-0.2189035317778924	0.4907629017073425	0.8335277709823037	0.8606430096228036	0.7863496142345059	0.3467512071854571	0.269713756315535	0.8214907386576392	0.452300183009365	0.5710521829767978	0.7418273114486386	0.3224793025935172	0.9248632658858008	7327.0
gRNA_CDK19_targ_6597	targeting	Subpool1	ABE																																																														DMSO																																																																			-0.2199813438316646	-1.4044107295672177	0.6097323065238429	0.1997350249978293	0.32050702025543	0.0116749322052289	-1.8510324214281284	-0.0509871822362685	-0.4967434274120702	-1.1051897490641782	-1.2337044094922078	-0.3297806308568433	-0.4623383893185304	-0.6015615017898249	-1.2604540422707555	-2.0557960463258147	0.2317367984997405	-0.3117080696794318	-0.7718753396455773	0.1614366173680835	0.1345538286020175	0.4239044655535556	-0.4051251270790327	0.9718437163615848	-0.3451058095455495	-0.300458246725124	0.079455926445806	-0.2199813438316646	0.1997350249978293	-0.4967434274120702	-1.1051897490641782	-0.6015615017898249	-0.3117080696794318	0.1345538286020175	0.4239044655535556	-0.300458246725124	0.9484785446008356	-0.3382199222916797	0.1773056591528294	-0.7995876770254889	-0.8895582631377431	-0.7747846444597037	-0.711922439168502	-0.1586282978918254	0.3302076849453692	-0.1887027099416225	0.9484785446008356	0.8456408932545106	0.9999999638481468	0.4830027885330055	0.3509514898606919	0.0272057794417135	0.9311413258241318	0.9136346358159138	0.5636167048800296	0.9999981401374306	0.906910741590597	6335.0
gRNA_CDK19_targ_6598	targeting	Subpool1	ABE																																																														DMSO																																																																			0.9706508977534108	-1.1361433392143243	0.450924604279009	-0.6174062294682083	-0.5038842060381944	1.1604071879993945	-0.6245009246930019	0.5883175150038199	0.7754833249801565	0.4675266991613708	-0.376271340246109	-0.4755975363592172	0.6492122023537024	0.1663118670075438	0.3078701234438502	0.1093895521001594	0.2625558620096354	-0.2229363540978109	-0.7839802686873165	0.5956751387208699	-0.7893373293771554	0.3691384778768636	0.774709040533893	0.541050106552073	0.0816014208894827	0.3606393502516826	0.3604705512436034	0.450924604279009	-0.5038842060381944	0.5883175150038199	-0.376271340246109	0.3078701234438502	0.1093895521001594	-0.7839802686873165	0.541050106552073	0.3604705512436034	0.1523591942287963	0.0951440542726984	0.0130389174976639	0.2464333050969915	-0.1281140591479851	0.3744647309350321	0.0496696866706612	-0.3258808197812007	0.5616325416542766	0.2675704407949229	0.1523591942287963	0.9187301679324928	0.4141684267970363	0.9325925467207808	0.9183948509598184	0.8666489843846036	0.7868433594682179	0.9205494976261234	0.4730708394481123	0.704428612017954	0.8003800638611859	21890.0
gRNA_CDK19_targ_6599	targeting	Subpool1	ABE																																																														DMSO																																																																			-0.138779808864404	-2.228231731209736	0.1324655773601871	0.1393611895444856	0.3237561268994747	0.0079988143426568	-1.369432715191241	0.6308367775313694	-0.4279691853795004	0.392295736018445	-1.2004815933881885	-0.3520770915109106	0.948469470010484	1.1241265449122244	0.6068869835287398	-0.2047277377262285	-0.0583913068794712	-0.0091196041205332	-2.5702304786969963	0.3805794417910326	-0.8582406921282038	0.272441106347044	-0.9804260663101638	0.5153581709264017	0.1343894126383527	0.2589944303850857	0.4113382833660899	-0.138779808864404	0.1393611895444856	-0.4279691853795004	-0.3520770915109106	0.948469470010484	-0.0583913068794712	-0.8582406921282038	0.272441106347044	0.2589944303850857	0.802166174568861	-0.7448486542379843	0.1570387102622057	-0.3888550410131241	-0.3867543162935514	0.893160999483816	-0.0907462162420777	-1.0159639096780555	-0.064208929678906	0.2682407087965094	0.802166174568861	0.8456408932545106	0.9999999638481468	0.6209584458492253	0.6926991282165074	0.1886016985332026	0.881978566791222	0.5536765022029323	0.8281455124357691	0.6897381682672407	0.9934788339347884	6898.0
gRNA_CDK19_targ_6600	targeting	Subpool1	ABE																																																														DMSO																																																																			-0.7093070452149401	-2.4460759692607703	-0.3313367782051695	0.0740724546456211	0.0498922283599374	-0.3807281595144468	-1.3234340528716408	-0.3613677995130284	-0.8636399351007319	-1.3390769549993993	-0.5101144135884436	-0.0586590891447647	0.0368140049861092	-0.0196021408713744	-0.0249619560381984	-1.802158169013258	-0.4386021298230043	-0.3934302373009166	-1.8277339565708344	-0.4374925188460916	-1.098489733719195	-0.1620436845318192	-1.1010817902547176	-0.9910811595160676	-0.3706811933746437	0.008332966761751	0.0081259238550066	-0.7093070452149401	0.0498922283599374	-0.8636399351007319	-0.5101144135884436	-0.0196021408713744	-0.4386021298230043	-1.098489733719195	-0.9910811595160676	0.0081259238550066	-0.000539663062992	-1.1622399308936266	-0.0855878255029627	-0.8494805958284671	-0.6359501525775358	-0.0025833639744878	-0.8780635120457263	-1.1212387363787069	-0.7514022114342014	-0.1180741009192953	-0.000539663062992	0.4737173212560966	0.9999999638481468	0.4366585906347757	0.5208302883157065	1.0	0.9895448536742468	0.5429811326036545	0.7850733700139496	0.9953131188533832	0.7241839107228518	10660.0
gRNA_CDK19_targ_6601	targeting	Subpool1	ABE																																																														DMSO																																																																			0.165889825290678	0.0729567673018111	0.2178101395309265	0.1576004622448938	0.1713077647666424	0.3910009785067503	-0.4591760649362312	0.2509071667063113	0.1834120742296255	0.5335654748231247	0.924270702235436	0.6373405720557862	0.3906313530145242	0.0690028925789009	0.4363042695714386	0.0158023180989937	0.459099959231072	0.3991271001511244	-0.099988710670392	0.4266613930223027	0.1963237349040861	0.1276905533564715	-0.1841182978699406	1.0599194548250628	-0.1970829636559515	0.3422863770024942	0.3583043049079825	0.165889825290678	0.1713077647666424	0.1834120742296255	0.6373405720557862	0.3906313530145242	0.3991271001511244	0.1963237349040861	0.1276905533564715	0.3422863770024942	0.4851419050544612	0.1522189107078052	0.2399697351727621	-0.0082856080000981	0.6983922497047823	0.2986461717216213	0.2913431258270634	0.1743321390853323	0.3344972367705312	0.1678359060848417	0.4851419050544612	0.9768304965307422	0.9797892077520316	0.8846911549385303	0.5990541502993465	0.9749426780813087	0.6239092790561168	0.8705067782248214	0.5761532011724759	0.8158763982038303	0.946490731394206	19315.0
gRNA_CDK19_targ_6602	targeting	Subpool1	ABE																																																														DMSO																																																																			0.6454053639216828	0.8682819321727762	0.2594155467027076	0.5266692357770197	0.6039372677790353	0.2625031091119317	0.551893664042498	0.9602170643433956	0.5622018866567547	-0.0627268239923195	-0.7963920458384403	-0.1451766938352717	0.3303619086677865	-0.0153284947771579	0.0869782136190803	0.29542063112113	-0.2519077979750883	0.0202516885347386	-1.1552410917125762	0.1110180545417554	0.273584644607011	0.4074291937166781	-0.4163074500598534	0.323690508863146	0.342427706243007	0.1095220613159913	0.0902500143202213	0.6454053639216828	0.5266692357770197	0.5622018866567547	-0.1451766938352717	0.0869782136190803	0.0202516885347386	0.1110180545417554	0.323690508863146	0.1095220613159913	0.1043658249007626	0.5910342809323889	0.4643698708893289	0.6914375383475494	-0.3347651878886772	0.1340038758365696	0.0212548405602601	-0.2568794641879365	0.1049374175066568	0.1807332606264066	0.1043658249007626	0.9112357952647724	0.6509951777047681	0.999997733467712	0.8201922255392308	1.0	0.7990702764553955	0.916606216244883	0.7908892634097461	0.8014125409570051	0.7927046630517004	26859.0
gRNA_CDK19_targ_6603	targeting	Subpool1	ABE																																																														DMSO																																																																			0.7298507717786076	1.581839776890395	0.2150458774327701	0.1822291910917151	0.296660495809607	0.0553713665841736	0.1430285080101208	1.3498007897875128	0.3102470391490569	-0.536529410526866	0.1160770687272739	-0.1448683001601045	0.2300382739711205	0.3617680759109015	-0.0560518583998001	0.4068083967880493	-0.178906122816626	-0.4344440312588075	1.04494026415804	-0.012897784504633	-0.0794641582528384	0.4298763212948452	0.8894704957781706	-0.673376905412671	0.5273737074576472	0.0654511830701996	0.0430331815509968	0.7298507717786076	0.1822291910917151	0.3102470391490569	-0.1448683001601045	0.2300382739711205	-0.178906122816626	-0.012897784504633	0.4298763212948452	0.0654511830701996	0.0557656495383841	0.8422454753672574	0.1780870178284986	0.6010254456488968	-0.1884402139865655	0.178584830494074	-0.068847252429128	0.3175261071335228	0.2153233038867816	0.2119526906929479	0.0557656495383841	0.6782399897372643	0.9999999638481468	0.9867765156879088	0.9204899806703092	1.0	0.8408990628089297	0.8355380565349942	0.626703529974572	0.7077356262017646	0.7694864316385267	48547.0
gRNA_CDK19_targ_6604	targeting	Subpool1	ABE																																																														DMSO																																																																			0.121067941522041	0.4618177484477176	0.2669156848968223	0.2412844396331664	0.3533536840943659	0.2278492028192526	0.4354319063023154	0.1917564192556574	-0.2918532592828899	0.0563617573579172	0.9037625327264092	0.491792561461071	0.2101881929422882	0.1356421005373193	0.4199123547382681	0.1485861358732059	-0.0001455138845503	-0.170390589144413	0.8506310602005749	-0.0709183171964272	0.4851668609798221	0.3219817837124128	0.5953504587667626	-0.7931870859118948	0.5366016517157494	0.1916451629600569	0.2131872271893148	0.2669156848968223	0.2412844396331664	0.1917564192556574	0.491792561461071	0.2101881929422882	-0.0001455138845503	0.4851668609798221	0.3219817837124128	0.2131872271893148	-0.1260256004516691	0.2832671249555269	0.2741624421822617	0.1117783554250276	0.4839722838484658	0.2552475494059585	-0.0073166557185858	0.4216265346613232	0.0413817188557602	0.3138113472883737	-0.1260256004516691	0.9718171860273046	0.958264816681339	0.9274280397353988	0.7450260699698239	1.0	0.8331113243239274	0.8355380565349942	0.7846404504278207	0.6065839961201765	0.6812239130069291	67029.0
gRNA_CDK19_targ_6605	targeting	Subpool1	ABE																																																														DMSO																																																																			-0.0988770177794501	-1.6449778759124416	-0.0048081618353583	-0.3273319882440498	-0.291203800521418	-0.2764629175834335	0.2974241894497926	0.0449567026061687	-0.1512599666837288	-0.0600996361603373	-1.178546433295127	-0.8617920475305385	-0.2387209226779811	-0.2076715081364336	-0.4243080155171406	-0.0223385121246067	-0.2216865772196728	-0.3057325455760986	0.4199056868663722	-0.3136142155266311	0.2232412336101741	-0.0276469800233351	-0.3865635828594485	-0.8412671249198184	-0.2120602683783979	-0.2152201780971683	-0.2468608007446618	-0.0988770177794501	-0.291203800521418	0.0449567026061687	-0.8617920475305385	-0.2387209226779811	-0.2216865772196728	0.2232412336101741	-0.3865635828594485	-0.2152201780971683	-0.5859958117784	-0.5828876851757501	-0.2983329021163004	0.0637069751240775	-0.7001460389953342	-0.2902334821105184	-0.1832525449734594	0.109844234983305	-0.4184925626008673	-0.2247137490734093	-0.5859958117784	0.8456408932545106	0.5948475816970383	0.9139208641059752	0.4879181318933726	0.4567256801388227	0.9081678726867344	0.87208579619552	0.98727172516854	0.9999981401374306	0.4694824635183539	76765.0
gRNA_CDK19_targ_6606	targeting	Subpool1	ABE																																																														DMSO																																																																			-0.1029301139785373	-1.663371612346191	0.9033505483178484	0.0602844076122884	-0.0451658702658994	0.3718714162567312	0.5195177699923629	0.3081999843359859	-0.5830756009694689	1.4235754786179082	0.7378022695555649	0.3738298656706023	1.0243918603372495	0.3579322008897276	0.380415350766012	-0.2671426837653873	0.6618580608253632	0.4066189387257912	-0.6143217322468325	0.4248092850422824	1.0449391324418509	0.7368885717550533	0.3770850109985359	-0.5530772419415069	0.4033360139924427	0.6285769713453452	0.5830688201248463	-0.1029301139785373	0.0602844076122884	0.3081999843359859	0.7378022695555649	0.380415350766012	0.4066189387257912	0.4248092850422824	0.3770850109985359	0.5830688201248463	0.7327783317025919	-0.28765039266896	0.1289966512010401	0.0815473844529599	0.8450692046146919	0.5875798039976631	0.2671114385952557	0.2851422284124336	0.1869654469373608	0.5383272684875448	0.7327783317025919	0.8456408932545106	0.9999999638481468	0.9054431278086762	0.4659574844145019	0.533642605982512	0.5837045596978716	0.8355380565349942	0.7048013293556217	0.2626676041751318	0.949886926200997	12753.0
gRNA_CDK19_targ_6607	targeting	Subpool1	ABE																																																														DMSO																																																																			-0.2254584959278263	-1.332507760895785	0.170127148416936	-0.1204194379099358	-0.2276349607641164	-0.1304011845123354	0.6063329809808294	0.0654115673837926	-0.0842928726499392	0.1035973699711502	-0.1601259952333807	-0.3048010935916534	-0.5269350188916655	-0.4448595697502962	-0.5685179191623086	-0.2578126614311056	-0.1911616674787714	-0.3866811963108545	0.992449715021756	-0.2509212412821541	-0.6811454683550392	-0.1097775710482756	-0.118835931476811	-0.493736514089405	-0.1643200577199529	0.09830897068922	0.1078935440806037	-0.2254584959278263	-0.1304011845123354	0.0654115673837926	-0.1601259952333807	-0.5269350188916655	-0.2578126614311056	-0.2509212412821541	-0.118835931476811	0.09830897068922	-0.1626268983453525	-0.4626130361355584	-0.1594851943954626	0.1958172252382276	-0.1204432396179612	-0.5134375026014234	-0.2785518417402439	0.0201276684615209	-0.2407833388714972	0.0139608190166236	-0.1626268983453525	0.8456408932545106	0.9999999638481468	0.9469843192777389	0.993494852972129	0.1296086495726164	0.9428507662690422	0.871317768378854	0.9636084710523968	0.9310338398013556	0.6812239130069291	16848.0
gRNA_CDK19_targ_6608	targeting	Subpool1	ABE																																																														DMSO																																																																			-0.4121028862209993	-0.906346541485056	-0.5977900675745242	-0.6934694895402209	-0.8158514603773506	0.1877897677318046	1.208335912258259	0.2186484921596374	-0.5035762237453805	-0.6899950958262394	0.6604753614746094	-0.0340086222238652	-0.2109895452077758	-0.5044233385887681	-0.7422886743163144	1.0338145103819882	-0.1052234692055771	-0.3431145689374751	0.4687613270429654	-0.3057609268453283	1.1423964856944269	-0.8136086418923002	-0.831302632825541	-0.6592681729094317	0.1679538412940919	-0.5457705377888576	-0.5164049583380484	-0.5977900675745242	-0.6934694895402209	0.2186484921596374	-0.0340086222238652	-0.5044233385887681	-0.1052234692055771	0.4687613270429654	-0.8136086418923002	-0.5164049583380484	-1.0535704367419678	-0.6387464984268598	-0.4405103940619223	0.3078027268908387	-0.0211761188584984	-0.4859005193709527	0.1951588240796453	0.4351322952973547	-0.7680598158757577	-0.2980738849442714	-1.0535704367419678	0.8456408932545106	0.088771111653364	0.9325925467207808	0.9466799199877768	0.1632348210281567	0.5426095082231119	0.8355380565349942	0.7850733700139496	0.9999981401374306	0.1549780505820386	67094.0
gRNA_CDK19_targ_6609	targeting	Subpool1	ABE																																																														DMSO																																																																			-0.6485077568337639	-1.5041509489790168	0.3696649893003096	0.4065331829188171	0.3885065346279516	0.1718985209011813	-1.7802004276523324	0.4376358981727344	-0.9882127133218584	0.2566823930755831	-0.5430910233135531	-0.1087551669991868	0.7174510070437936	0.1245395218486109	0.2236886661671084	-1.1856768573730914	0.4572326545339462	0.2305472578600831	0.7683979260795494	0.6916247378596666	0.0212767349863564	0.4325492545212325	-0.6113910910831929	-0.1966736337221063	0.6465522898019981	0.5427729399463617	0.5993358876132439	-0.6485077568337639	0.3885065346279516	-0.9882127133218584	-0.1087551669991868	0.2236886661671084	0.2305472578600831	0.6916247378596666	-0.1966736337221063	0.5993358876132439	1.022553901928644	-0.5943312388374904	0.3223127461493167	-0.7769257476004855	-0.1317212657457189	0.355226398353171	-0.165965648326354	0.4937664663085241	-0.1251718234280222	0.5962203724538678	1.022553901928644	0.8456408932545106	0.8693828773255267	0.462816578614158	0.938327500395888	0.8861467509133559	0.7959329928241347	0.8355380565349942	0.9043239582486284	0.1980581397456602	0.8973296218765222	9681.0
gRNA_CDK19_targ_6610	targeting	Subpool1	ABE																																																														DMSO																																																																			-0.8772294552380305	-0.3478434356883305	-0.2354070282323677	-0.4988210807084562	-0.465796307386917	-0.1865533287407786	1.0183114819572865	-0.0472369540729564	-1.305017944015153	-0.0320023114356606	0.0281772312421308	-0.2171692769087899	0.0718211517559728	-0.2707816207804465	-0.0821437791771799	0.3161089326012464	-0.4612776370716256	-0.4673650024206046	0.7593352927010169	-0.2021181570177823	0.7151427444306692	-0.2657463994245006	0.3096913840167907	-0.5753568972517934	0.2572642231642525	-0.6635087886049242	-0.4909830848801646	-0.3478434356883305	-0.465796307386917	-0.0472369540729564	-0.0320023114356606	-0.0821437791771799	-0.4612776370716256	0.7151427444306692	-0.2657463994245006	-0.4909830848801646	0.0662507921862356	-0.4868266397195762	-0.3837235722787173	-0.1113144720436076	-0.0736647857007732	-0.0937014160672178	-0.2041779022969946	0.4241199600379679	-0.1771373042198344	-0.2990758834402787	0.0662507921862356	0.8456408932545106	0.3424214440263302	0.7261414548420202	0.9999999210859172	0.8904749176063602	0.8894917885392335	0.8355380565349942	0.9292959501712432	0.9999981401374306	0.7838477897176729	26958.0
gRNA_CDK19_targ_6611	targeting	Subpool1	ABE																																																														DMSO																																																																			0.2903001059476631	-0.735276484507192	0.1613949528153683	0.5748887303282787	0.5045493929239451	0.1647022478929729	0.0536331594580666	-0.0342266008615077	0.5040181647179529	0.7976286358191543	-0.1300302979853825	0.1857045955075094	0.5020043527336918	0.6518243047727402	0.2890292474319159	0.2347810492202476	0.1567857820526462	0.144371340453721	-0.94683552695043	0.2056219227009936	0.1780957097776321	0.1516347003544486	-0.1764974108280967	-0.8889862337992399	0.7533988783425443	0.2305266052813526	0.32603534182854	0.1613949528153683	0.5045493929239451	0.0536331594580666	0.1857045955075094	0.5020043527336918	0.1567857820526462	0.1780957097776321	-0.1764974108280967	0.32603534182854	0.3004220356995928	-0.0945271419147201	0.4147134570483988	0.1744749077715039	0.2844343111137604	0.4809526349794493	0.1786460572422049	-0.1877059648239347	-0.3046163147576293	0.4366536084841456	0.3004220356995928	0.922699559478672	0.7133240347634989	0.9447858743554732	0.9108716281915504	0.7089668244975351	0.7044909021151039	0.9121673845053186	0.9628439717629796	0.3676540129370173	0.8207365791918219	14404.0
gRNA_CDK19_targ_6612	targeting	Subpool1	ABE																																																														DMSO																																																																			0.7603409902992074	2.590891887227811	0.4316632872311242	0.9955713492288878	0.9394445003483356	0.5130285916524199	2.6014660850548825	1.579895114374517	1.0073831031674445	0.9716831807802244	0.80451526741841	0.8991261567976156	0.4685650550860594	0.3603376108401259	0.8813483887307165	0.1109433914160734	0.2238555716153749	0.4399589563328547	1.0513841151208645	0.0460406614993479	1.4092831813077054	0.38820654268493	0.413622325981836	0.991326146916124	0.2534008992062962	0.2519450013129206	0.5043660598450405	0.7603409902992074	0.9394445003483356	1.579895114374517	0.8991261567976156	0.4685650550860594	0.2238555716153749	1.0513841151208645	0.413622325981836	0.2534008992062962	0.1345453824516055	1.260965388252714	0.8160148137432143	1.7295814341989482	0.8917748683320834	0.570083684885634	0.258252639788101	0.835569319309306	0.59771833852763	0.3365706534547524	0.1345453824516055	0.0811784910159018	0.1992876912078249	0.0099234312612564	0.4402411164604626	0.5843231486477508	0.6544753264713459	0.6380414757946504	0.4160336939109087	0.5911765097822489	0.8003800638611859	11143.0
gRNA_CDK19_targ_6613	targeting	Subpool1	ABE																																																														DMSO																																																																			-0.4537704941788869	-1.105702489584079	-0.2049126567809368	-0.1120891094477778	-0.1763223967473736	-0.3482133271543133	-1.1298983021272109	-1.2032868365757865	-0.3434786798809527	0.2787138336097593	0.324556067568158	0.055312149461714	-0.4382310778327804	-0.4338403188305781	-0.0957563183717989	-0.0853533482034631	-0.7952787677060804	-0.8414528567894075	-0.6170959130749092	-0.5782423349205466	-0.9322465789042946	-0.3323829509294511	-0.493306992800843	-0.4474211198693639	-0.5899448904486739	-0.5538536813264455	-0.6173406063863723	-0.4537704941788869	-0.1763223967473736	-1.1298983021272109	0.2787138336097593	-0.4338403188305781	-0.7952787677060804	-0.6170959130749092	-0.4474211198693639	-0.5899448904486739	-0.0132208238366705	-0.5881285468479677	-0.2122082777831549	-0.8922212728613165	0.2195273502132104	-0.3226092383450525	-0.5740283242329837	-0.7091949422999168	-0.4243703545332193	-0.5870463927204973	-0.0132208238366705	0.8456408932545106	0.8307694156581186	0.4192155292717891	0.968785164060842	0.3625297623044179	0.9745008589507356	0.7708081202209928	0.9912167249934688	0.538566135785401	0.7108160865329396	28383.0
gRNA_CDK19_targ_6614	targeting	Subpool1	ABE																																																														DMSO																																																																			0.1263555675073319	-0.9695759039937202	0.6427157188860847	0.0826943696284698	0.0306332305515769	0.557024868386946	-1.163184393132565	-1.7721234708020916	0.0615359087387327	0.930464505960162	0.2524386697556813	0.2043640782644056	0.365134948719033	0.3130163178395815	0.6236104608287829	0.7146771290770108	0.9933162910521542	0.9459248438883447	-0.7484990788342314	0.7676850438411356	0.0108155472923917	0.7014308438268239	0.3455744143856902	-0.2359829000363492	1.1083704749608	0.8683638713332005	0.8260080528408075	0.1263555675073319	0.0826943696284698	-1.163184393132565	0.2524386697556813	0.365134948719033	0.9459248438883447	0.0108155472923917	0.3455744143856902	0.8683638713332005	1.1889487175142586	-0.0668348725334345	0.2234508228556642	-0.957923985065308	0.4624224179934162	0.4339205757957991	0.8846394213391698	0.0100005040997653	0.2703407860587216	0.9342474663782692	1.1889487175142586	0.9187301679324928	0.9877828882612636	0.3855425558663091	0.772914372453278	0.8044178209957622	0.1044489039121086	0.87208579619552	0.6890180713558921	0.0477240270582201	0.7315024882580503	10372.0
gRNA_CDK19_targ_6615	targeting	Subpool1	ABE																																																														DMSO																																																																			-0.3089354812890701	-0.9034724169561408	-0.134480307641316	-0.0780215710561388	-0.1188910072038953	0.002235476720416	0.7973359544943559	-1.2273953827584088	-0.2994113266715301	-0.1349274010447775	-0.5760195822255421	-0.3364831839306602	0.1468749020275435	-0.170349955070385	-0.2103095169207594	-0.7491089131667815	0.2541166568467374	0.2357715739812368	-0.6747726286641156	0.2306329628312248	-0.8387098344861195	-0.1788893053457929	-0.281659147686249	-0.2550028490197009	0.0232015326039166	0.0591171931339692	0.0934502213526713	-0.3089354812890701	-0.0780215710561388	-0.2994113266715301	-0.3364831839306602	-0.170349955070385	0.2357715739812368	-0.6747726286641156	-0.2550028490197009	0.0591171931339692	0.0764680563576468	-0.4489627352955089	-0.0648923671798727	-0.243156918311861	-0.3491433890669932	-0.0779281899878669	-0.0864068941129357	-0.4276165001063368	-0.2385171006839143	0.0585896490301857	0.0764680563576468	0.8456408932545106	0.9999999638481468	0.6874344478384914	0.8096974889712003	0.908189758612553	0.8104484516011693	0.9122782782585112	0.9719235517673336	0.8985270331706724	0.7838477897176729	17799.0
gRNA_CDK19_targ_6616	targeting	Subpool1	ABE																																																														DMSO																																																																			-0.1114340627401429	1.5289036003438028	-0.0324559013299625	0.1573687777040131	0.1339992146800207	0.21562618006001	0.9007633177898464	-0.2121244980896663	-0.0484086977544083	0.1678369828809637	0.7522080521286713	0.6521244344642922	-0.0148662995975548	-0.2762648949441364	0.4088533345128106	0.1211166342546863	0.0997100500557879	0.0577250460033866	1.8394847546401225	0.1696663015938347	0.2487823319716278	-0.0583445819219355	-0.0231583055371305	-0.0511261108540909	0.0078966559093357	0.2954300547451509	0.1011323646245996	-0.0324559013299625	0.1573687777040131	-0.0484086977544083	0.6521244344642922	-0.0148662995975548	0.0997100500557879	0.2487823319716278	-0.0511261108540909	0.1011323646245996	0.2940156136928936	0.4616712120912324	0.1689980574813479	0.2134100406485905	0.5240564898246424	0.0392407133237064	0.0928505767712869	0.752644462735195	-0.0442096661043856	0.1348196917596954	0.2940156136928936	0.9577061004293432	0.9999999638481468	0.9394461499192912	0.7598898552438536	1.0	0.7657156252778995	0.620924524769722	0.9089015571355707	0.836021754568068	0.8207365791918219	23015.0
gRNA_CDK19_targ_6617	targeting	Subpool1	ABE																																																														DMSO																																																																			-0.007571198769789	-1.9422106966813888	0.1087128991143939	0.3589591828220088	0.3711041122706515	0.191305744736091	-1.0531579852392818	-0.9707773299438284	0.0229227315576708	0.8083691712542497	-0.5508803063779878	0.0415361755158926	0.8172495210088904	0.6172974494505832	0.6871412021103743	-0.770481696022265	-0.1483480936932795	-0.1028418147356545	0.6341995471015835	0.562332324656192	-0.3560271297078903	0.252790272330988	-0.3417495519189721	-0.6934177656150251	0.2959153869769689	0.4111567939623496	0.3108767840133386	-0.007571198769789	0.3589591828220088	-0.9707773299438284	0.0415361755158926	0.6871412021103743	-0.1483480936932795	0.562332324656192	-0.3417495519189721	0.3108767840133386	0.5731106973563077	-0.6136896654455948	0.3071230132762504	-0.6670041945418131	0.0996750134640515	0.707229390856616	-0.340557201483733	0.2801682473499617	-0.260792348401003	0.3393163216508857	0.5731106973563077	0.8456408932545106	0.9013061681367232	0.5257892968026836	0.9881053327530924	0.437292035289386	0.9467815899695315	0.8355380565349942	0.9534130631040332	0.6059709475246033	0.949886926200997	12060.0
gRNA_CDK19_targ_6618	targeting	Subpool1	ABE																																																														DMSO																																																																			0.3634437492218822	1.4585440495375523	0.1632256486541078	0.3916382805962334	0.4162412002950425	0.3250422735011071	-0.941867483521919	0.4413579496382249	0.4321164231462127	0.9723121593593708	0.2393899158113395	0.4448330517921332	0.523599699084703	0.3938327238219545	0.2145042550168915	-0.8256683013242411	-0.0040619087786936	0.0547535901788373	-0.7728141167397193	0.8201585344790808	-0.231437770790551	0.3755501223025494	-0.0636437904587671	0.5220381171161064	0.3087334467064337	0.3090839355790464	0.5893996981620899	0.3634437492218822	0.3916382805962334	0.4321164231462127	0.4448330517921332	0.3938327238219545	-0.0040619087786936	-0.231437770790551	0.3755501223025494	0.3090839355790464	0.8723265396975232	0.6617378158045142	0.377640584797461	-0.0227977035791604	0.5521783756542812	0.3773122259745163	-0.2583255399746991	-0.0613644510170631	0.2779814829866295	0.4024056934825233	0.8723265396975232	0.8028815787467043	0.7933990267664078	0.856463189692514	0.7213221567438396	0.8621045871020477	0.9081678726867344	0.87208579619552	0.7026336399068138	0.4704602279353306	0.9248632658858008	13180.0
gRNA_CDK19_targ_6619	targeting	Subpool1	ABE																																																														DMSO																																																																			0.4130738979172784	-1.5460607053716835	0.0549986129020347	0.3303837041541119	0.2649111693934131	0.0505563873085732	0.084940928332035	0.200539751063328	0.6945077111695854	0.2283074177887898	0.508583914965303	0.4629166752807844	0.2042947844851256	0.4969288325560315	0.1326515940205628	-0.1537083519158912	-0.0667185141020378	-0.1310440960432091	0.1723295388012869	0.2709751428331323	-0.1325588296089515	0.0524822246750123	0.1947102491309556	-0.3890590283928811	-0.1824261643307651	0.3121201408580917	0.1486435738705993	0.0549986129020347	0.2649111693934131	0.200539751063328	0.4629166752807844	0.2042947844851256	-0.1310440960432091	0.1723295388012869	0.0524822246750123	0.1486435738705993	0.0928290406278653	-0.3593293981841234	0.2152837536186994	0.3266627968549828	0.3999360026782924	0.2779584036872399	-0.1171569873537127	0.1035819506751559	-0.047288851528971	0.0927791834659753	0.0928290406278653	0.8618939109711408	0.9999999638481468	0.9692772494967036	0.8486967127038275	0.9908059750163324	0.8998173617756601	0.87208579619552	0.9089015571355707	0.888317175461572	0.7927046630517004	15674.0
gRNA_CDK19_targ_6620	targeting	Subpool1	ABE																																																														DMSO																																																																			-1.0386100586286249	-1.936329313582104	0.1472236505526813	-0.4916260266513778	-0.4908526155996854	-0.3152723574193339	-1.9009767309809344	-1.4691576922747276	-1.3658053865846165	-0.4727375464433936	-1.2271659133205133	-0.7395291138185287	0.1214757334767458	-0.0471307003820098	0.3229521071360478	-0.4454337521267261	0.049505594268241	0.0405217677725876	-2.102450796672918	-0.7543537338642907	-0.1738561436636286	0.1724118342672981	-0.7207832546114882	-1.5634247601190474	-0.4419159912183918	-0.3852865209433823	-0.1712981559810188	-1.0386100586286249	-0.4908526155996854	-1.4691576922747276	-0.7395291138185287	0.1214757334767458	0.0405217677725876	-0.7543537338642907	-0.7207832546114882	-0.3852865209433823	-0.0458389147513631	-0.9425719072193492	-0.432583666556799	-1.5786466032800928	-0.8131441911941453	0.1324323800769279	-0.1184687966952991	-1.0102202247336125	-0.7039320601544125	-0.3328335560475977	-0.0458389147513631	0.8456408932545106	0.239022963636104	0.2030532517617112	0.3935923116330996	1.0	0.8756603390350748	0.5710521829767978	0.7985940016476812	0.9999981401374306	0.6915518125606794	11189.0
gRNA_CDK19_targ_6621	targeting	Subpool1	ABE																																																														DMSO																																																																			0.2037108557743231	0.1051603108816201	-0.1000423640560535	0.5910098634040213	0.6115003085384277	0.1057356028611428	-0.3466879284830703	-1.417075443918686	0.3634359680213074	-0.7272542003814652	1.4750639682911415	1.2103676196048123	-0.0974644406483701	0.3050409950510557	-0.0444440053985717	-0.0901426298406426	0.2002381832866944	0.1104349031607474	0.2696084065909555	-0.1855927659795002	0.3040774290539044	-0.1819967932639858	-0.1427119253325954	0.0925771473488741	-0.3278944306065782	0.3517950762444288	0.2231839962315039	0.1051603108816201	0.5910098634040213	-0.3466879284830703	1.2103676196048123	-0.0444440053985717	0.1104349031607474	0.2696084065909555	-0.1427119253325954	0.2231839962315039	0.4833321490430312	0.0696096008666299	0.4360819249345306	-0.4667758014601497	0.6527257958381628	0.0543775163347045	0.0735101522022664	0.1293643565551199	-0.0773771904159023	0.0823615472897848	0.4833321490430312	0.9768304965307422	0.6722799500260139	0.5995638226550768	0.4752604506986302	1.0	0.7874452492792724	0.87208579619552	0.9284363520580912	0.8847005945536661	0.946490731394206	6588.0
gRNA_CDK19_targ_6622	targeting	Subpool1	ABE																																																														DMSO																																																																			-0.3599379233108696	-1.5710215284695912	1.2239209765195682	0.6752182157795361	0.5792570270946571	0.6818273912445952	-1.861337261307885	-0.3510471647431578	-1.043729939238133	1.3670401835178658	-0.0781981658442107	0.5030860973899438	1.272698921500141	1.0366923493556652	0.7619605022759376	-1.359574795271822	1.2789573394671911	1.3624097428543538	-0.7701682660365058	0.6920457561008421	0.0801458437357651	1.43740531668411	-0.0234017932174018	0.5976608225449759	0.5935205425541703	0.7238891526200548	1.4041075792354731	-0.3599379233108696	0.6752182157795361	-1.043729939238133	0.5030860973899438	1.0366923493556652	1.2789573394671911	0.0801458437357651	0.5976608225449759	0.7238891526200548	1.2571739780942963	-0.2356794917536308	0.6454342113729296	-1.0853714550963918	0.5973093716878662	1.0237839243772475	0.427264095683241	0.0006744446000338	0.6705547820038946	0.9071724248032328	1.2571739780942963	0.8456408932545106	0.3875306157953508	0.3562655420100272	0.6332262526679602	0.1087524062143326	0.0871794459339553	0.87208579619552	0.3486096663925958	0.0281945137789949	0.6218365232442273	3742.0
gRNA_CDK19_targ_6623	targeting	Subpool1	ABE																																																														DMSO																																																																			0.2431884438283896	1.5512694712951438	0.2617424789809126	-0.2353007407825335	-0.2462065741025185	0.0596038497833132	-0.9348912395876544	-0.8572675163370023	0.5238852453818934	-0.0936258042291608	-0.3764505919189085	-0.2220075022846808	-0.2186687099906568	-0.3174241218987371	0.1886117777112282	0.799760445051894	0.3814947523765791	0.404859804512414	-0.0574935123973541	0.3061093394919152	0.2655902934238539	0.2160616557608509	-0.1377378939829745	-0.0008902204488341	-0.0930239228701194	0.1402074559568454	0.1621906045259762	0.2617424789809126	-0.2353007407825335	-0.8572675163370023	-0.2220075022846808	-0.2186687099906568	0.404859804512414	0.2655902934238539	-0.0008902204488341	0.1402074559568454	-0.0969557927175128	0.6854001313681487	-0.1406344883672462	-0.4227578368475878	-0.2306946328109167	-0.1158270180593886	0.5287050006469625	0.171402040172805	0.025811180443014	0.069791379204234	-0.0969557927175128	0.7537072475251922	0.9999999638481468	0.6461576394952607	0.9204899806703092	0.8039523222527434	0.3516861192194033	0.8705067782248214	0.8832199405130834	0.8954055136820975	0.6812239130069291	21863.0
gRNA_CDK19_targ_6624	targeting	Subpool1	ABE																																																														DMSO																																																																			-0.3058514001534078	-0.837609014286555	-0.1106969050493984	0.2811782468927013	0.3705229182885821	-0.0465822924007516	-3.0920217182761105	-1.3333100390734844	-0.3666629232440195	-1.3027867829338284	0.539741298643871	0.4798539504201008	0.0523474746932706	0.1111361027653709	0.4639509263927329	-1.4326794324076335	0.1593414240888749	0.2961772992211647	-0.7385809093749319	0.1633631221417706	-0.4606234972347535	0.0433181198688271	-0.5857491471484675	-0.3904963616636948	-0.0426280772385799	-0.185877488255483	-0.053383063697271	-0.3058514001534078	0.2811782468927013	-1.3333100390734844	0.4798539504201008	0.1111361027653709	0.1593414240888749	-0.4606234972347535	-0.3904963616636948	-0.053383063697271	0.1265180206911958	-0.4180524398297871	0.2017062909268439	-1.5973315601978717	-0.0943971779566188	0.2091448346171248	-0.3257202363658646	-0.3452804281559716	-0.310975796314445	-0.0939628763971113	0.1265180206911958	0.8456408932545106	0.9999999638481468	0.2183427744422388	0.8111878252005748	1.0	0.8389883757147275	0.9489360755809676	0.9742750793636286	0.9953131188533832	0.8003800638611859	8040.0
gRNA_CDK19_targ_6625	targeting	Subpool1	ABE																																																														DMSO																																																																			0.3654635092932054	-2.3060235251179666	0.0422792118639358	0.0599406818190662	0.0246770048716332	-0.0908388159904496	0.0728112642596179	-0.9101607579174884	0.4903882681764558	-0.4632656027291761	-0.4485026362605592	-0.1912701878995671	-0.6034218406132718	-0.2591280216018378	0.4211147879346385	-0.463271055041051	0.0792601543032786	0.0930865737311629	-1.2745717328369577	0.2584801992938254	-0.0854691795501544	0.1860446295907869	-0.1864184227844178	-0.32309908613821	-0.2799441182874078	0.1180531156612512	-0.1445942201246506	0.0422792118639358	0.0246770048716332	0.0728112642596179	-0.4485026362605592	-0.2591280216018378	0.0792601543032786	-0.0854691795501544	-0.1864184227844178	-0.1445942201246506	0.1285785803582697	-0.6327602679869417	-0.0020737097665833	-0.1156537418271381	-0.3676794756297674	-0.147145024760157	-0.0969747756688698	-0.3671869043644289	-0.1078242931106136	-0.1021617409169357	0.1285785803582697	0.8456408932545106	0.9999999638481468	0.8248817580566821	0.7980158456885156	0.4958098749683677	0.8495854459279066	0.9041077575818752	0.9324182644964916	0.9953131188533832	0.8003800638611859	10000.0
gRNA_CDK19_targ_6626	targeting	Subpool1	ABE																																																														DMSO																																																																			0.4335543723185223	-1.2880142934540053	0.4219866424118515	0.0509779441967363	0.078795899236673	0.4446891947988224	0.8466628190954968	1.6950696915875445	0.5596052950537502	-0.0925349863370415	2.6541793823327517	2.031958453404388	0.8741552454181913	1.145698940717773	0.8086451184676889	0.7004515075069485	-0.0691053937332136	-0.0531742279690623	1.866817418095772	0.1893397175328181	1.9581270940773967	0.4828058961676405	0.4198474828678387	-0.089180665765917	0.3623772114596993	0.03738019215318	0.4230245014837078	0.4219866424118515	0.078795899236673	0.8466628190954968	2.031958453404388	0.8741552454181913	-0.0531742279690623	1.866817418095772	0.4198474828678387	0.3623772114596993	0.5744488791171823	-0.1441577595745438	0.1914876794107439	1.0337792685789304	1.5312009498000323	0.9428331015345508	0.1927239619348908	1.3380947432353292	0.271157571089854	0.2742606350321957	0.5744488791171823	0.8930965387182255	0.9999999638481468	0.8623391057924397	0.0113688653733143	0.1659691087588736	0.6694532203714633	0.0708517172524671	0.7026336399068138	0.6754825438491177	0.949886926200997	9601.0
gRNA_CDK19_targ_6627	targeting	Subpool1	ABE																																																														DMSO																																																																			-0.8111751805007092	1.4421384400535324	-0.0867640326682637	-0.7366574764913184	-0.6974536267346282	-0.3283928116076697	-4.713644544733882	0.1758550195305538	-0.9277838074609246	0.8930441274159647	0.3162289890848068	-0.0968980835170457	-0.7857242409179147	-0.0890434761214176	-1.1937117592582391	-0.9407539745469976	0.0127268927711807	0.0979032963582651	0.2559192964216599	-0.4755634009332316	1.0320474455778976	-0.1205502262395249	1.5717003587464442	-0.5012894378094026	-0.508081356096886	-0.4931484549579132	-0.5417360368692046	-0.0867640326682637	-0.6974536267346282	-0.9277838074609246	0.3162289890848068	-0.7857242409179147	0.0127268927711807	0.2559192964216599	-0.1205502262395249	-0.508081356096886	-0.3269360232482673	0.1813997422948531	-0.5875013049445388	-1.821857777554751	0.3707916776612419	-0.6894931587658572	-0.2767079284725172	0.2708011136887753	0.3166202315658388	-0.5143219493080012	-0.3269360232482673	0.9189017450093436	0.0433151564008357	0.0502996601550397	0.8422755567204626	0.0386033695743095	0.8962772291258898	0.8355380565349942	0.4179215256942263	0.7487578571922454	0.6726125948556223	10212.0
gRNA_CDK19_targ_6628	targeting	Subpool1	ABE																																																														DMSO																																																																			0.1666084715244208	-1.3972632821809072	-0.099090057061466	-0.3211927056400493	-0.2953460107020475	-0.3230497500915828	0.3533911300158293	0.169174330639723	0.3625493732955698	-0.2572380989125002	0.3220561320574359	0.0193418504687467	-0.0387117185157361	-0.2175506841986864	-0.7693951149329081	-1.3433434171148515	-0.2060298647843307	-0.4222870413849135	-1.1587017278407834	-0.3500930822681086	-0.9429873019906304	-0.2652774274233169	0.5562111421586766	-0.9328967395212352	-0.4388874756074246	-0.2443423613255489	-0.2153751978780866	-0.099090057061466	-0.3211927056400493	0.3533911300158293	0.0193418504687467	-0.2175506841986864	-0.4222870413849135	-0.9429873019906304	-0.2652774274233169	-0.2443423613255489	-0.2489641458772069	-0.4432482892393175	-0.3131961554778932	0.2950382779837073	0.0280532945378941	-0.3418858392157768	-0.6572201077613653	-0.8172607040331741	-0.2139876749286251	-0.2995350116036867	-0.2489641458772069	0.8456408932545106	0.5522959520274854	0.9751556992990223	0.9999999210859172	0.2850817934463198	0.9738871428402742	0.7074993519155475	0.9043239582486284	0.9999981401374306	0.6812239130069291	21149.0
gRNA_CDK19_targ_6629	targeting	Subpool1	ABE																																																														DMSO																																																																			-0.2632939630511765	0.0107875947934917	-0.0083302206247887	-0.1888685852767656	-0.2541505848451042	0.0221324787427831	-0.7590477016278586	0.5400092218502829	-0.1303814204425944	-0.2445815913183169	-0.0753622106593774	-0.1177689461686151	-0.1849447945466218	-0.3482415857185584	0.1169299350696595	-0.5845795976831961	0.2940955672264326	0.2896209671889848	-0.2724670593474447	-0.0578766027153421	-0.5423311317588585	-0.0669481620003373	-0.7868700136397773	-0.6024747775010233	-0.1525852673227762	0.3589321272880875	0.0528024859643952	-0.0083302206247887	-0.1888685852767656	-0.1303814204425944	-0.1177689461686151	-0.1849447945466218	0.2896209671889848	-0.2724670593474447	-0.6024747775010233	0.0528024859643952	0.5730217537555078	-0.0869455296274911	-0.1402955637930289	-0.11647330007339	-0.1459042493821032	-0.1387521483985069	-0.0002876877559262	-0.2908915979405484	-0.4854309843803793	0.0863831153099021	0.5730217537555078	0.9430357219540422	0.9999999638481468	0.8257162169865621	0.9890736458233568	0.7741329853412318	0.78346526000405	0.94893508794719	0.98979007398025	0.8893422073378324	0.949886926200997	10623.0
gRNA_CDK19_targ_6630	targeting	Subpool1	ABE																																																														DMSO																																																																			0.2517119747064893	1.1270800794668538	-0.2021979078427871	0.1283511398114291	0.1332995072286675	-0.0543459420670705	0.8139640919948943	0.7132226743509433	0.3737628437330515	0.2455570872807846	0.4865269925169679	0.307147302742702	-0.2861962604060844	-0.2362843010779584	-0.1333147094711607	0.0354086113333516	-0.4926661988462552	-0.5679535372360442	0.6604227960821596	-0.2527140814850304	0.3067598760229825	-0.2960095275185331	0.6174033044711685	-0.2398731930934423	0.0348476318503599	-0.0441852695869189	-0.0320537029891099	0.2517119747064893	0.1283511398114291	0.7132226743509433	0.307147302742702	-0.2362843010779584	-0.4926661988462552	0.3067598760229825	-0.2398731930934423	-0.0320537029891099	-0.5142099552474996	0.392198048776852	0.069101568324342	0.6336498700262964	0.3464104608468182	-0.2185984236517345	-0.3417370415829825	0.2381561968733705	0.0271735279530643	-0.0137971135752229	-0.5142099552474996	0.9652448870998156	0.9999999638481468	0.999997733467712	0.8819050730586286	0.6327326681336298	0.9467815899695315	0.8542675762804326	0.8418599217857696	0.9357114859096723	0.4694824635183539	88438.0
gRNA_CDK19_targ_6631	targeting	Subpool1	ABE																																																														DMSO																																																																			0.0940171633909582	1.986026473568892	-0.2854854286150936	0.3649660610769789	0.3394497551747891	-0.1375175731003343	0.8879615842756424	-0.3933575638286024	0.027384328567364	-0.9391478827888244	-0.1953534655717899	0.0052967926999376	-0.3839521788614136	-0.2371839308425567	-0.535643236595583	0.5993559893785328	-0.4469861331939453	-0.3195568546284121	0.7260713380148199	-0.1231170461761795	0.1346820830882298	-0.3074285225394784	-0.12257859549908	0.3860441115981219	-0.1843822046644654	-0.2075961449309923	-0.3178680346199513	0.0940171633909582	0.3394497551747891	0.027384328567364	-0.1953534655717899	-0.3839521788614136	-0.3195568546284121	0.1346820830882298	-0.12257859549908	-0.2075961449309923	-0.9491607412683688	0.5981860694482523	0.1889660810504778	0.1739961163381347	-0.3764015185535589	-0.3855931154331844	-0.0557289994812748	0.24587879164229	-0.0146543354801454	-0.2366154614051363	-0.9491607412683688	0.7652027586509681	0.9999999638481468	0.9139208641059752	0.7640474655460336	0.2855229590737849	0.799270895968871	0.8590677425545031	0.8746221583157784	0.9999981401374306	0.1549780505820386	35354.0
gRNA_CDK19_targ_6632	targeting	Subpool1	ABE																																																														DMSO																																																																			0.66202150572935	0.3194903609152811	0.2645642279919034	-0.0307666814569322	-0.0450537098165941	0.0865431290178009	1.1368772217770602	0.585962965263064	0.7922880120892584	0.1632729238521624	0.1974543784425478	-0.0590195886002362	-0.0784053645372977	0.0913739005148808	-0.2064723664134294	0.857195572246024	-0.2743815697487752	-0.2024092673316529	1.2329911490923748	0.1881929950775862	-0.4805462542806907	0.0405048901838087	0.4045281062884436	-1.2138241919123878	0.323455265113974	0.2789405802451786	0.2262843717603509	0.3194903609152811	-0.0307666814569322	0.7922880120892584	0.1632729238521624	-0.0784053645372977	-0.2024092673316529	0.1881929950775862	0.0405048901838087	0.2789405802451786	-0.1770484282108196	0.4153586982121782	0.0035742459147581	0.8383760663764609	0.100569237898158	-0.0645012768119487	0.1268015783885319	0.3135459632964235	-0.2562637318133784	0.2762267390398344	-0.1770484282108196	0.9648990947974578	0.9999999638481468	0.999997733467712	0.9999999210859172	0.9414145333989632	0.6421047087402626	0.8355380565349942	0.8961048694284971	0.688339026311242	0.6812239130069291	34595.0
gRNA_CDK19_targ_6633	targeting	Subpool1	ABE																																																														DMSO																																																																			0.3592283797219366	0.5451413350298361	0.2219000484612779	0.2770706995315901	0.1813814462403225	0.2694177738562236	0.3909522644269864	0.6295620567605662	0.6120809567055346	0.1173348747524373	0.9028977182309345	0.5272908335030907	0.392533254535572	0.4512158015554409	-0.0250454361420108	0.5694123378144536	0.0999414740169695	0.1187318930067588	-0.0742397457943876	0.2250588821107748	-0.0206992639238549	0.1237346900195116	0.0614591436414959	0.2897889275106907	-0.0032350330620865	0.2836450640125761	0.1422172846975556	0.3592283797219366	0.2694177738562236	0.6120809567055346	0.5272908335030907	0.392533254535572	0.1187318930067588	-0.0206992639238549	0.1237346900195116	0.1422172846975556	-0.3520283670379044	0.3754232544043502	0.242623306542712	0.5441984259643623	0.5158411421621542	0.2729012066496673	0.2626952349460606	0.0433732907975107	0.1583275870572327	0.1408757718826817	-0.3520283670379044	0.9652448870998156	0.9881439967235304	0.999997733467712	0.7230342425625907	1.0	0.6234118674090173	0.87208579619552	0.8168575201430884	0.8327757093180429	0.6726125948556223	53489.0
gRNA_CDK19_targ_6634	targeting	Subpool1	ABE																																																														DMSO																																																																			-0.114697466497461	-0.1122316553788849	0.1044433365110708	-0.4732244256969954	-0.484735299790878	0.1073616739841058	0.2651380748554752	0.020890148419213	-0.1289192010533241	0.076328402170964	0.2320690336287896	-0.0985517878271219	-0.4671833072851826	0.1454804219226732	0.3320679258846737	0.7677437872044061	0.180838773703334	0.0880195699095073	1.2165947232640015	-0.0885554317194119	0.2001026929983811	0.0502915491103275	-0.092499004188329	-0.1909444122650936	-0.3503234653378416	0.0403564153006991	-0.01424496026985	-0.1122316553788849	-0.4732244256969954	0.020890148419213	0.076328402170964	0.1454804219226732	0.180838773703334	0.2001026929983811	-0.092499004188329	-0.01424496026985	-0.6762228337536103	-0.0408285951217583	-0.2835326838345892	0.052369674073788	0.0699485493242105	0.0034550135073881	0.3455340436057491	0.4427139948476569	-0.077717289114365	-0.1080706701023308	-0.6762228337536103	0.9625340233898204	0.4753397900487909	0.9054431278086762	0.9999999210859172	0.8942673059899952	0.4926364048026794	0.8355380565349942	0.9248141128084432	0.9942906937144586	0.2958262313303553	38259.0
gRNA_CDK19_targ_6635	targeting	Subpool1	ABE																																																														DMSO																																																																			-0.9454590480436952	1.0718422857649237	-0.2196372281633531	-0.1010749756755829	-0.1143416834353258	-0.1935783050952201	0.1709582743864698	0.4572048292804528	-1.267179659301091	-0.9095410360727706	0.3750314973036275	0.2045962852166481	0.0039034785227342	-0.2180706361602651	-0.3073341004228357	0.141174530034319	-0.6441261024876921	-0.6068739331460548	-0.0699781147189404	0.1130348924794692	-0.7083660779871703	-0.2801675494751953	1.1246489576309728	-0.4934384397048712	-0.6358748336316973	-0.4001927348075554	-0.3288005658346119	-0.2196372281633531	-0.1143416834353258	0.1709582743864698	0.2045962852166481	-0.2180706361602651	-0.6068739331460548	-0.0699781147189404	-0.2801675494751953	-0.4001927348075554	-0.5523803177132663	-0.0310846634807083	-0.1363316547353763	-0.2130055185447228	-0.1099710845174983	-0.1738337526867888	-0.3699418351998093	-0.2217697667422138	0.1170143228169687	-0.4549560447579548	-0.5523803177132663	0.8876858515967293	0.9999999638481468	0.7243287876809485	0.915409174435092	0.7245080745413468	0.9438718190521614	0.9277292118730645	0.6897088374145309	0.8047102098308693	0.4694824635183539	23811.0
gRNA_CDK19_targ_6636	targeting	Subpool1	ABE																																																														DMSO																																																																			-0.1678936434382412	-1.0210821863697923	0.6927266478106731	0.5440470334267568	0.4745456026093415	0.6230474287534603	-1.356624508322903	2.035793779273327	-0.359008796720117	0.5984959855696212	0.1881127514446816	0.3451997499674856	0.5524901193674704	-0.0016966384165567	0.6133869086863721	-1.07949424942679	0.643118282637349	0.4322818889886832	0.202879311862052	0.6958525609013633	-0.4722864869492248	0.6392971390308789	-0.3789396945675969	1.290882757557063	-0.1363753045915409	0.3467108416131315	0.6202296507116769	-0.1678936434382412	0.5440470334267568	-0.359008796720117	0.3451997499674856	0.5524901193674704	0.4322818889886832	0.202879311862052	0.6392971390308789	0.3467108416131315	0.6411826795439404	-0.1654163939991201	0.5472133549298528	0.106720158076769	0.3772694956605962	0.3880601298790953	-0.0013646926002525	0.1421484619380634	0.5170800673401149	0.2768550625777558	0.6411826795439404	0.8837093049885255	0.5325183354315662	0.6715223024214666	0.8612629098301811	0.8461878416586701	0.6642085920285072	0.8705067782248214	0.4131758899190757	0.5994536782919759	0.949886926200997	10180.0
gRNA_CDK19_targ_6637	targeting	Subpool1	ABE																																																														DMSO																																																																			-0.380224055376854	-1.4664026075946397	0.5981883568360832	-0.0330636905131166	-0.010897805318043	0.936627337251722	-2.798871703559765	-0.3932795585114345	-1.0961779014915831	0.3674047050628742	-1.3193988747581276	-0.6418349047955609	0.1546475374024861	-0.3959728391596387	-1.305009680442497	-0.9797872481650582	1.4485035996231368	1.3227646018276311	-0.812207455241503	0.3526259858949074	-0.5582902195288458	0.4906225113046927	-0.4609615060213504	1.9932288489901595	0.4063933995359624	0.4436792407306944	0.7395584626301761	-0.380224055376854	-0.010897805318043	-1.0961779014915831	-0.6418349047955609	-0.3959728391596387	1.3227646018276311	-0.5582902195288458	0.4906225113046927	0.4436792407306944	0.6598414640184904	-0.4161461020451368	0.2975552804735208	-1.4294430545209276	-0.5312763581636047	-0.51544499406655	0.5971603177619033	-0.3392905629584804	0.6742966180911671	0.5298770342989444	0.6598414640184904	0.8456408932545106	0.7765771764835954	0.2710420869810242	0.5280092667948653	0.1312264787189367	0.0660221682800338	0.936122802643242	0.2940436487803596	0.2631741432230315	0.949886926200997	6205.0
gRNA_CDK19_targ_6638	targeting	Subpool1	ABE																																																														DMSO																																																																			-0.4358103081178233	0.0896166741192091	-0.0401728546656588	-0.4255849474408029	-0.5518431227479651	-0.2174349290479392	-1.810584121920736	-0.2099166113547047	-0.3709121742827448	-0.3565714385043201	-0.2858076137690379	-0.4164795240924999	-0.2240301885709553	-0.6918957036790775	-0.3357341766731661	-0.5073215715553137	0.0750830985830319	-0.2480657780801646	-1.5509799805034703	-0.2092116734541461	-1.034468440238049	-0.3387305435403331	-0.2428310674529782	-0.3131419053634046	-0.6748726990044632	0.1749093224628018	0.032894772072022	-0.0401728546656588	-0.4255849474408029	-0.3709121742827448	-0.3565714385043201	-0.3357341766731661	-0.2480657780801646	-1.034468440238049	-0.3131419053634046	0.032894772072022	-0.1597131640077105	-0.1287888295547576	-0.3982876664122357	-0.7971376358527285	-0.3529528587886193	-0.4172200229743996	-0.2267680836841488	-0.9315533647318884	-0.2982345054522387	-0.1556895348232131	-0.1597131640077105	0.9233364283451624	0.295357496188577	0.479488877447683	0.8117334121210606	0.2415166612011462	0.9132324241637784	0.5974369949055178	0.9867799304273096	0.9850559068028848	0.6812239130069291	15284.0
gRNA_CDK19_targ_6639	targeting	Subpool1	ABE																																																														DMSO																																																																			0.1206003693681267	-0.0447759604300696	0.3079191276396968	0.4828338867580302	0.3708741722291011	0.4414672965241664	1.3224100289023069	0.5946108211664132	0.1803301214620297	-0.3580809539858042	0.8808492125141862	0.5404222559180952	0.3763864902745958	0.4857409041196336	0.4395910087094594	0.9474701729571552	0.0560782483024647	-0.0054306134225526	0.6881773244257534	0.095378641892961	-0.0197156024839617	-0.0287521971279363	0.1677230273120843	0.3044344786545438	0.3308216238479823	0.1041108563162844	0.3148889976507967	0.1206003693681267	0.4414672965241664	0.5946108211664132	0.5404222559180952	0.4395910087094594	0.0560782483024647	0.095378641892961	0.1677230273120843	0.3148889976507967	-0.1164788852920262	0.1279145121925846	0.4317251185037659	0.6991169905102499	0.3543968381488258	0.4339061343678963	0.332705935945689	0.2546134546115842	0.1478017696128973	0.2499404926050211	-0.1164788852920262	0.9768304965307422	0.7156923834781587	0.999997733467712	0.8221877256249284	0.7882095289996293	0.4763950750142878	0.8542675762804326	0.8168575201430884	0.7244971300793469	0.6812239130069291	44767.0
gRNA_CDK19_targ_6640	targeting	Subpool1	ABE																																																														DMSO																																																																			0.4060972231056759	0.4951556050171099	-0.042914222965301	0.1402960172748776	0.0596296583387452	0.0082343716017713	0.696398984430149	0.2129922615698609	0.7110426389123162	0.1039228160108572	0.4144736533993073	0.2066414810530882	0.1527945121135501	0.2112845555384613	-0.1425532222337732	-0.1771968361146881	-0.1415137940189561	-0.2555228233287713	0.1418101461597998	-0.323052229696845	1.2870288708324753	-0.2615710072953686	-0.4238232734879204	-0.2515779038407915	-0.1797639510316585	-0.163730423988568	-0.2390556062417888	0.4060972231056759	0.0596296583387452	0.696398984430149	0.2066414810530882	0.1527945121135501	-0.1771968361146881	0.1418101461597998	-0.2615710072953686	-0.1797639510316585	-0.8384498343361755	0.2861128683858282	0.0693866824051313	0.5401446283041088	0.2416793168210842	0.073841948472746	-0.1914111511541385	0.3685955957651434	-0.3123240615413602	-0.1941833270873384	-0.8384498343361755	0.9718171860273046	0.9999999638481468	0.9978836744051408	0.966010047635554	1.0	0.9223461177593668	0.8355380565349942	0.9867799304273096	0.9999981401374306	0.1549780505820386	91624.0
gRNA_CDK19_targ_6641	targeting	Subpool1	ABE																																																														DMSO																																																																			0.5792263943045866	0.2284452022364178	-0.2298020730765484	0.0656396696441743	0.0176599594882112	0.1076534841315879	-0.1255060980627387	0.2064801837379028	0.896349163135098	0.2493745627396693	-0.7693929724109273	-0.426537798057151	0.0465779473220468	-0.1906899279156926	0.334644219102061	0.6854005233453133	0.4247989785732037	0.3611110821692675	0.1827956543153036	0.2864532044307945	-0.8434439174461135	-0.3302108958144408	1.0006480808905784	-0.6392733327154225	0.2378161823149339	-0.2318055670749668	0.0875015086872176	0.2284452022364178	0.0656396696441743	0.2064801837379028	-0.426537798057151	0.0465779473220468	0.4247989785732037	0.1827956543153036	-0.3302108958144408	0.0875015086872176	-0.4938576486937294	0.192623174488152	0.0636510377546578	0.3257744162700873	-0.3155187359094696	0.0635107461694717	0.4904368613625949	-0.1247316862333384	0.010387950786905	0.0311707079757282	-0.4938576486937294	0.9718171860273046	0.9999999638481468	0.9643016704563668	0.7954097849706817	1.0	0.408178648857164	0.8953374385814761	0.7564473814739083	0.9130372609012812	0.4694824635183539	29145.0
gRNA_CDK19_targ_6642	targeting	Subpool1	ABE																																																														DMSO																																																																			0.1762921127334809	0.2579708041021035	-0.310248670383174	0.2986343455209269	0.2952210652976094	-0.0672777319378016	-0.1714392855302182	1.3688957884017083	0.385683952772491	-0.1033551099064522	0.7988322547136383	0.5729291656249494	0.4334464566623121	-0.0054012195865403	-0.3205631102938894	0.4580803259818437	0.0078643425770783	-0.0640666691652588	1.213982068060932	0.0786399974120226	0.9423043055168588	-0.4942696340613554	-0.67306559933781	-1.3031626548637558	-0.118159405576159	-0.4404819428849557	-0.355864618515843	0.1762921127334809	0.2952210652976094	0.385683952772491	0.5729291656249494	-0.0054012195865403	0.0078643425770783	0.9423043055168588	-0.67306559933781	-0.355864618515843	-0.3388799949112596	0.0413380821508034	0.1755258929602448	0.5277134852146603	0.4228021034773785	0.0358273755939608	0.133959333131221	0.7449754569966044	-0.8234992960876403	-0.3048353223256526	-0.3388799949112596	0.9768304965307422	0.9999999638481468	0.9816643781356168	0.8276413803748418	1.0	0.7548066223975859	0.732194328093084	0.7404342200730333	0.9999981401374306	0.6726125948556223	28202.0
gRNA_CDK19_targ_6643	targeting	Subpool1	ABE																																																														DMSO																																																																			-0.0338273173092935	-0.6366538270021794	0.1735893262956957	-0.4837052153215052	-0.5071571638296298	0.2653639796609703	0.625431212449056	-0.1904908920683458	0.1166436023114742	1.2467993096587957	-1.400377778613514	-0.9019186323828068	0.2375345973697661	0.3243082055867664	0.1510169449007915	-0.7426805115706911	-0.2245400575372135	-0.2303775317563906	0.1616070296447508	0.3460044139566283	-0.5602862141728638	-0.0018084736361778	-0.7356029032244962	-0.1988687605157224	-0.3285149576541726	-0.3665854917642894	-0.2592379046160463	-0.0338273173092935	-0.4837052153215052	0.1166436023114742	-0.9019186323828068	0.2375345973697661	-0.2303775317563906	0.1616070296447508	-0.1988687605157224	-0.3285149576541726	-0.4572976773709947	-0.165630606005259	-0.2418327998300549	0.1838613075640614	-0.3518323671125083	0.2376199159524413	-0.3991993669547651	-0.0175582568571615	-0.3120933791254655	-0.3181127846781694	-0.4572976773709947	0.9187301679324928	0.4706021248771086	0.945840465658368	0.4940453568796769	1.0	0.958005267419572	0.87208579619552	0.974094553893682	0.9999981401374306	0.5445667554456677	22647.0
gRNA_CDK19_targ_6644	targeting	Subpool1	ABE																																																														DMSO																																																																			0.0808402939809288	-1.2199657661015135	-0.1132511778906351	0.6966461407476485	0.696773893677915	0.1668647419261346	-4.411203578471636	-0.5577771728832832	0.3545915689632643	0.137899501609545	-1.198065631304523	-0.0847932253003877	0.3411772322670174	0.123019662909318	0.1902116793252801	-0.9730131384920032	-0.2103237725848804	-0.245362554687343	-1.2123018929950684	-0.4881183038002238	-1.3003184406756674	-0.117552342337033	-0.0221953925641546	0.7049726671283871	0.487889365815219	0.2635786640140972	0.0191619821710247	-0.1132511778906351	0.6966461407476485	-0.5577771728832832	-0.0847932253003877	0.1902116793252801	-0.245362554687343	-1.2123018929950684	-0.0221953925641546	0.2635786640140972	0.609123538505272	-0.4174588833370732	0.5200949254505661	-1.5381297274638852	-0.3816531183317886	0.2181361915005385	-0.4762331552547422	-1.00024621249032	0.1884083107423998	0.2568766706667803	0.609123538505272	0.8456408932545106	0.5029026611263493	0.2067325425564915	0.7470015817181975	1.0	0.9617734447057292	0.5815231490153892	0.7564700037073157	0.6802427272976604	0.949886926200997	3136.0
gRNA_CDK19_targ_6645	targeting	Subpool1	ABE																																																														DMSO																																																																			-0.2841559428589746	-0.6204552528989679	0.850445077584989	0.58015290183937	0.4255062476807222	0.5136166407143762	0.5242115272857746	0.4918283203663374	-0.4529507444349696	0.034080533700066	-0.3544153930772959	-0.0133958968306218	0.7030747603297287	0.2507770453374011	0.1446977597616638	-0.0801650415987502	0.3686305744764404	0.1941422629284679	0.6465922825803633	0.5228669986353228	-0.490747901838086	0.7519915286606795	-0.5755111279646146	-0.4412407492006558	0.6899740989787093	0.6978327976193738	0.6245610515343814	-0.2841559428589746	0.5136166407143762	0.4918283203663374	-0.0133958968306218	0.2507770453374011	0.1941422629284679	0.5228669986353228	-0.4412407492006558	0.6899740989787093	0.3823967775524835	-0.0180553727243178	0.5064252634114895	0.1876963677390474	-0.1112435854026172	0.3661831884762645	0.1608692652687194	0.2262371264592	-0.0882534495015302	0.6707893160441548	0.3823967775524835	0.9170239003152144	0.5955160842772953	0.9432054898949176	0.9999999210859172	0.8807669231461684	0.7333332841309548	0.8449628900240497	0.8611975751553425	0.1195933971107363	0.8795373868607687	17847.0
gRNA_CDK19_targ_6646	targeting	Subpool1	ABE																																																														DMSO																																																																			0.6633492616280149	-1.250945524998732	0.4282949512912301	0.5031247012938221	0.4514586361186565	0.3682623074410602	0.2234981503556423	0.371934103012321	0.8175734686025717	-0.4216119976764559	0.1089580563028775	0.1802459517014353	0.5343073172633033	0.3231747702744459	0.9214338024202036	-0.2201532913906269	0.850758591316771	0.7154364532595439	0.1850829910453656	0.581624628093981	-0.2109991915816824	0.3820592400084357	-0.2104528119331049	0.0621957524388855	0.669234028043691	0.5852146843633927	0.6619281095022496	0.4282949512912301	0.4514586361186565	0.371934103012321	0.1089580563028775	0.5343073172633033	0.7154364532595439	0.1850829910453656	0.0621957524388855	0.6619281095022496	0.2408484181239416	-0.053100437359829	0.4409485482845129	0.4710019073235116	-0.044135996557381	0.5929719633193176	0.4486805843952293	0.1852361425192213	0.0779340601714054	0.6387922739697778	0.2408484181239416	0.9083127488262376	0.705143320788601	0.9895966409310464	0.9999999210859172	0.5648985314854309	0.3565641019186006	0.8705067782248214	0.8432820590822018	0.1534380444826179	0.812374942281053	25540.0
gRNA_CDK19_targ_6647	targeting	Subpool1	ABE																																																														DMSO																																																																			0.0182097992909131	-2.0342259351588643	0.1818798770761726	-0.0046809080393025	-0.009765516389745	-0.02493162610809	-0.1923939445640727	-0.485570778188545	0.1362558976704402	1.2871823649228415	-1.4623951326575026	-0.4773859075923066	0.0351533551307402	-0.2693063212602075	-0.2791081601943871	-1.027091075985767	0.1567574356994547	0.0322690781275182	-0.2521063460784549	0.6085359326291266	-0.7279167462935114	0.2074833663288785	-0.7455572393663009	-0.8530414689912021	-0.3596461066928338	-0.1046767100991036	0.0059403789640839	0.0182097992909131	-0.009765516389745	-0.1923939445640727	-0.4773859075923066	-0.2693063212602075	0.0322690781275182	-0.2521063460784549	-0.7455572393663009	-0.1046767100991036	0.4679630570777738	-0.6113787529305929	-0.0131260168457125	-0.1805696083607258	-0.2175328917756559	-0.1710870421079514	-0.2793548540529313	-0.1238290532476132	-0.4637051140095415	-0.1527941459426178	0.4679630570777738	0.8456408932545106	0.9999999638481468	0.8241663721988108	0.5904654226286817	0.7270116617618502	0.8884480301694484	0.8867535440698223	0.9468372123275228	0.9999981401374306	0.9416699839450018	10220.0
gRNA_CDK19_targ_6648	targeting	Subpool1	ABE																																																														DMSO																																																																			0.7279605139354194	1.169331754686184	0.7321318385018418	0.5168436597528182	0.5048335398519808	0.7046890050251096	0.188997361278009	0.6644909264515192	0.8922683749967874	0.9535107785225536	0.1812275056748198	0.2424167016966526	0.5555692907183438	0.2913374659298885	0.7282761604371175	0.5241932874071955	0.4121373542419911	0.3460421173465212	0.2836502418055605	0.6324934526541562	-0.212955581506744	0.6516045118950256	0.5601724370836811	0.932786843821234	0.626541241700138	0.9474754701895264	0.7807651208293128	0.7321318385018418	0.5168436597528182	0.6644909264515192	0.2424167016966526	0.5555692907183438	0.4121373542419911	0.2836502418055605	0.6516045118950256	0.7807651208293128	0.2846908222621173	0.8764747023744818	0.5754554015433028	0.5819188875754385	0.4590516619646753	0.5250609723617833	0.4274575863319025	0.2343960376509909	0.7148545975999802	0.7849272775729924	0.2846908222621173	0.6782399897372643	0.4496812384046785	0.9999669964669649	0.7750184781608664	0.6685961651298044	0.4875032681959828	0.8597352014820583	0.387886918564206	0.0764570319849784	0.812374942281053	24430.0
gRNA_CDK19_targ_6649	targeting	Subpool1	ABE																																																														DMSO																																																																			-0.2868242495561003	-0.5864480368031202	0.0240256958535807	0.2917379319610405	0.2600626509085607	-0.3133057607212257	-1.4651560027003685	1.011694386983027	-0.2737596572065856	-0.6882750340101454	-0.1520135850339718	0.0190944444075093	-0.3813453302153411	-0.7741555013783317	-0.5780344137998246	-0.55879472787316	-0.5294920295569964	-0.8299133452648491	-1.3948771401769282	-0.3415296818104187	-0.8745315248437776	-0.0992953673590272	-0.1946810516904421	-0.292634859752577	-0.6159198386342911	-0.1065133572898539	-0.3490431545454415	-0.2868242495561003	0.2600626509085607	-0.2737596572065856	-0.1520135850339718	-0.5780344137998246	-0.55879472787316	-0.8745315248437776	-0.1946810516904421	-0.3490431545454415	-0.6117908225143105	-0.2830821968352132	0.0794982740494585	-0.2424070909746423	-0.2737313915455359	-0.5778450817978324	-0.6394000342316685	-0.8703127822770416	-0.1955370929340154	-0.3571587834898622	-0.6117908225143105	0.8798188908028552	0.9999999638481468	0.6710224642388586	0.860963771794536	0.0900455445465083	0.9911022075643332	0.6440918417650875	0.9609743083447252	0.9999981401374306	0.4326563391091721	22057.0
gRNA_CDK19_targ_6650	targeting	Subpool1	ABE																																																														DMSO																																																																			0.3798007190548215	-2.172078896441567	0.1295820397738008	0.3719937274098779	0.3698641823286129	0.0228574095183845	1.1422823483905191	1.193743218426575	0.3262102750788056	0.0533033516480985	0.1149972882052288	0.0956146271282702	0.5168747161681784	0.2979167671302672	-0.561923146851168	-0.4825943456207966	0.0880408287197198	-0.0403608632076942	-1.4981994583853289	0.0185015800205168	-0.6234410163983487	-0.0161503839549471	-0.118356270921958	-0.3563758206238019	0.0639767943289163	-0.235480891670758	-0.3139273434743217	0.1295820397738008	0.3698641823286129	1.1422823483905191	0.0956146271282702	0.2979167671302672	-0.0403608632076942	-0.6234410163983487	-0.118356270921958	-0.235480891670758	-0.3604959288663845	-0.5542320458709816	0.2549051064189584	0.8874119472986332	0.0879717556605325	0.0842894454824259	-0.144971460036257	-0.7010462982543869	-0.163627491833569	-0.1618104802720544	-0.3604959288663845	0.8456408932545106	0.9582579214879188	0.9357270015154568	0.9999999210859172	0.8847330797263062	0.8854142705351222	0.7169808287566665	0.9439642367852914	0.9999981401374306	0.6726125948556223	15397.0
gRNA_CDK19_targ_6651	targeting	Subpool1	ABE																																																														DMSO																																																																			1.1841034692256978	-1.3308968417385385	0.2582435213261169	0.3245662775106001	0.5403885598467641	0.1849486856907752	1.1526522030742652	0.5105529316854868	0.6663672473313084	0.1936425694500101	0.2188002725177075	0.1171333916621281	0.2799662912546253	0.1390816639129759	0.3764683396564934	0.1183205789416158	0.6727688845042193	0.409304079954199	-0.7162962245260768	0.3893269776790982	-0.5121051798938462	0.4648222115847851	-0.1262293198716548	0.8911002812424826	-0.1624679777129679	0.240933965707263	-0.0084078488053663	0.2582435213261169	0.3245662775106001	0.6663672473313084	0.1936425694500101	0.2799662912546253	0.409304079954199	-0.5121051798938462	0.4648222115847851	-0.0084078488053663	-0.7387877850916238	0.0371500496044254	0.3499678410160465	0.7765241273636868	0.1765254112099486	0.2651720982746983	0.4001311811333447	-0.2796914755802749	0.4098977243185376	0.0233527130629762	-0.7387877850916238	0.8957616905139011	0.8225705950888985	0.999997733467712	0.9902597725815316	1.0	0.4771426934067626	0.9277292118730645	0.5588495513296677	0.9268400555242412	0.2114200344671415	33086.0
gRNA_CDK19_targ_6652	targeting	Subpool1	ABE																																																														DMSO																																																																			0.3440771981128874	-1.151836355826874	0.2546404466284147	1.0410051900937896	1.1306375058521752	0.3854960227209102	0.8403251691152506	-0.5518893314992662	0.079988820202116	-0.3105961725942319	1.296072329555892	1.13980334265218	0.0378487116902224	0.285943506715423	0.6839129866950371	-0.1494912257303788	0.3132798506044657	0.2664016848891858	0.4538880982565283	0.1620785653410473	0.9364208325406438	0.2502299057287411	-0.3444288860477874	0.0564121549859602	0.3865836812907864	0.1994422499748791	0.306581646244165	0.2546404466284147	1.0410051900937896	0.079988820202116	1.13980334265218	0.285943506715423	0.2664016848891858	0.4538880982565283	0.0564121549859602	0.306581646244165	0.0489654906177416	-0.1843729036951906	0.8523795728889584	0.1228082192727001	0.70842649987128	0.3359017350335609	0.1433967699210909	0.5174624987127397	-0.012595608444362	0.2975358591699436	0.0489654906177416	0.8918786125655963	0.1432028431440792	0.9022934545108432	0.4984468430474532	0.9170259906102542	0.7362907464730308	0.8355380565349942	0.8956369341750502	0.6754825438491177	0.7600470878649673	16048.0
gRNA_CDK19_targ_6653	targeting	Subpool1	ABE																																																														DMSO																																																																			0.7219083405981644	1.643579775719498	0.4309711650437202	0.3405573534151	0.4912637469838934	0.2288889805873601	0.6912700931012344	0.5939552232344176	0.1253523277876581	0.044880535635121	-0.0405598686858485	-0.12359711213201	0.221647933188337	0.107741877132633	-0.0608853821982345	0.4853608918704939	0.0788176389506047	-0.2830190808823749	0.3118732152048984	0.2040455323506007	1.3990277101850503	0.5301002982016826	0.0878139379625123	0.3010278784619873	0.3855118974096261	0.0915080004475286	0.1382976791284938	0.7219083405981644	0.3405573534151	0.5939552232344176	-0.0405598686858485	0.107741877132633	0.0788176389506047	0.3118732152048984	0.3010278784619873	0.1382976791284938	-0.5505860252247474	0.9321530937871274	0.3535700269954512	0.4701925480411033	-0.0397588150609125	0.0895014760409118	0.0937198166462412	0.6383154859135165	0.3063140382087274	0.2051058589952162	-0.5505860252247474	0.6297275385451447	0.8392015357975959	0.9867765156879088	0.9999999210859172	1.0	0.7424632874426716	0.8227969136825728	0.69492802278174	0.7630281961398843	0.4694824635183539	49399.0
gRNA_CDK19_targ_6654	targeting	Subpool1	ABE																																																														DMSO																																																																			2.049944540849048	0.4813718397858592	1.3862766282644792	0.9581127634677952	1.1905610403589235	0.6985713293492679	0.9119208921677217	0.6235751479394998	1.7336636224834816	-0.0455664141417803	1.315152180461754	1.059825417869496	1.084412494419942	0.9353851995808506	1.1659018216268653	0.4251644973902532	0.6499941870434995	0.4275860709649682	-0.0567858808244177	0.8559156428759686	0.4694543590533195	1.6323609216040764	0.351123927369598	-0.2045082342297348	0.364867683389508	1.160256170969422	0.8687636976772566	1.3862766282644792	0.9581127634677952	0.9119208921677217	1.059825417869496	1.084412494419942	0.4275860709649682	0.4694543590533195	0.351123927369598	0.8687636976772566	0.8286454532196346	1.3058643362997957	0.9490817110586622	1.0897198875302343	0.7764703947298232	1.0618998385425524	0.5009149184662404	0.4228613737016234	0.5929922049146465	0.7979625173453955	0.8286454532196346	0.3080245720905071	0.0914404068747189	0.7808401147034142	0.4736073111251724	0.0973260959913635	0.4044462513925901	0.8355380565349942	0.367793723485214	0.0990918547631153	0.9248632658858008	11593.0
gRNA_CDK19_targ_6655	targeting	Subpool1	ABE																																																														DMSO																																																																			0.7060934742043001	1.6035219112078456	0.7286689240234172	0.1250174000125584	0.3658095474068802	-0.2214883093996434	0.3029148724028707	0.5576720094931709	0.1188867154238412	-0.6034653043729152	0.0394070854903736	-0.0451660421408441	0.3048550410700616	0.4318618235901344	0.5428475805550572	1.0063932059911185	-0.3021750948656926	-0.3975541972348095	1.1932239437109022	0.0575790036388753	-0.6748144981092927	0.8503630860539434	0.8106179127557251	-1.3801026664111784	0.3285370456751104	0.0882152994335866	0.1362960315178495	0.7286689240234172	0.1250174000125584	0.3029148724028707	-0.0451660421408441	0.4318618235901344	-0.3021750948656926	0.0575790036388753	0.8106179127557251	0.1362960315178495	-0.3986199678668561	1.012761436478521	0.0897795460065983	0.3264911991066276	-0.2030747536744619	0.4265214817384177	0.1022213046302053	0.1919961497468282	0.0936261107994967	0.1843494588755155	-0.3986199678668561	0.5984951748713054	0.9999999638481468	0.9751556992990223	0.9178999097069706	0.8003302108160518	0.601412795235581	0.8449628900240497	0.5678163490167227	0.7922846632404904	0.6726125948556223	24736.0
gRNA_CDK19_targ_6656	targeting	Subpool1	ABE																																																														DMSO																																																																			-0.2867063861673833	-0.3079971686545136	0.6716330429194478	0.7670837743070552	1.032158290620762	0.246252087987252	-1.8602914775363415	-2.689553988360248	-1.2173079918379803	-1.126907865210409	-0.4570347825364241	0.2516497738386505	0.2809912824193849	0.3963808082398445	0.770615104296448	-0.573121481064525	0.3748124093365412	0.4765202303693152	-1.6061433098682605	-0.0262011192965582	-0.1153883060879831	1.0734586418111418	-0.7048709842488614	-0.07295843082478	0.829341719913183	0.305818773461941	0.0967716298659395	-0.2867063861673833	0.7670837743070552	-1.8602914775363415	-0.4570347825364241	0.3963808082398445	0.3748124093365412	-0.1153883060879831	-0.07295843082478	0.305818773461941	0.6785194646757841	0.0256431626991836	0.6818313843050232	-1.922384485911524	-0.4440976246360608	0.4826623983185591	0.0927370528804438	-0.5825775784176006	0.0985430755791667	0.4106440410803544	0.6785194646757841	0.9485626565872948	0.2855797544519213	0.1664417365448222	0.6428282069658426	0.7290907617915638	0.7238597131966541	0.7583997253126383	0.6755868994872058	0.3907991284733114	0.949886926200997	11176.0
gRNA_CDK19_targ_6657	targeting	Subpool1	ABE																																																														DMSO																																																																			0.3152181946354633	0.5052959219596479	0.7500777485518298	0.1770916782405227	0.4497193977959551	-0.2223225935201057	-2.9633357127104185	0.8467023051837186	-0.3653490452823645	-0.6620266913491708	-0.1250267740305601	-0.0736438688187274	-0.3487176639276696	-0.5494133836913114	-0.2221089859106685	-0.5610629041825103	-0.3184413460032972	-0.3544556052585018	-0.9924122393498792	-0.5720574791743773	-0.4587833007106611	1.109519548855414	-0.7385244112386344	-0.5454784455319662	-0.1296558685379798	-0.1595753444294631	-0.121826065514429	0.5052959219596479	0.1770916782405227	-0.3653490452823645	-0.1250267740305601	-0.3487176639276696	-0.3544556052585018	-0.5720574791743773	-0.5454784455319662	-0.1296558685379798	-0.3422335867017089	0.523530621715647	0.134829494172124	-0.8273274842696882	-0.2868991113994861	-0.3734133445098832	-0.4113199518147697	-0.6744176730783059	-0.0581611026383955	-0.1370190928272906	-0.3422335867017089	0.9577061004293432	0.9999999638481468	0.4371948777339576	0.8519681938389031	0.3048696314727245	0.9637587700019856	0.7977984834446709	0.7408082644127147	0.9999981401374306	0.6726125948556223	26928.0
gRNA_CDK19_targ_6658	targeting	Subpool1	ABE																																																														DMSO																																																																			0.6295541158016226	-1.1159379487193994	0.3752571038985964	-0.7464563939997465	-0.4863632110910486	-0.209669771020386	0.0898236981261963	0.0347203384529478	0.1879962303435856	-0.1511568916505012	-3.60934470969194	-1.512892507705851	-0.2157044983866285	0.0027529892160596	0.3533062025673028	-0.0545127745238852	-0.2664070854114231	-0.2098432083015121	-1.2206936817474263	-0.2709918398617842	-0.2334390769321382	0.6266721047119597	-0.9319691593223428	-0.2730752189844871	-0.1416579591513335	-0.2264283925767289	-0.1228005424950242	0.3752571038985964	-0.4863632110910486	0.0898236981261963	-1.512892507705851	0.0027529892160596	-0.2098432083015121	-0.2709918398617842	-0.2730752189844871	-0.1416579591513335	-0.5692254622047536	-0.0370422430063934	-0.4808297920370604	0.1041800889742432	-1.7577980363494303	0.0467848977989112	-0.1769210227456068	-0.5750415328471162	-0.1927907578649568	-0.1636289647410289	-0.5692254622047536	0.9187301679324928	0.1234451741413283	0.9223993343842388	0.0262717322979415	1.0	0.9119396647048692	0.8523056730278191	0.8917476475438811	0.9999981401374306	0.4694824635183539	19195.0
gRNA_CDK19_targ_6659	targeting	Subpool1	ABE																																																														DMSO																																																																			-0.1389010268050469	-2.179795257020839	0.409015512794395	-0.6449465919503855	0.2242403920967279	0.2849467342719323	-2.0460328643137555	-1.3375484587333657	-1.5353294208994843	1.2189662434981643	-2.1677282418607224	-0.939873062025148	0.5904602888897933	0.6389077175324434	-1.0541222650329387	-1.6932680344336564	1.299991847241727	1.2633267959045031	-2.894842878435506	1.00220426476015	-1.05840200329667	0.9226830324673696	-0.5339707874816833	-0.64682471273159	-0.0643056421718189	0.1898025807369591	0.4917638896514774	-0.1389010268050469	0.2242403920967279	-1.5353294208994843	-0.939873062025148	0.5904602888897933	1.2633267959045031	-1.05840200329667	-0.5339707874816833	0.1898025807369591	3.9274644307495	-0.636560257010497	-0.0452531551939084	-1.6396369146488683	-0.6295450201292353	0.0584152471297659	0.2900168695708578	-0.983680205657342	-0.0860374892486346	0.2057536094055392	3.9274644307495	0.8456408932545106	0.7905627115699525	0.1930229025455478	0.1957563484110343	0.3850039648605555	0.1056874281529874	0.5288892880331441	0.8184041871693987	0.7325519352418113	0.0064993500649935	843.0
gRNA_CDK19_targ_6660	targeting	Subpool1	ABE																																																														DMSO																																																																			1.1043191926839893	0.5632201236714981	1.890060914822257	-0.0200023156602807	0.3336861644869602	1.1856450554240383	-0.6222145606634623	-0.3595076396256619	-0.8421329196592281	0.3384143856524286	-0.9027626551933836	-0.1100767767542546	1.1866725320906644	0.973345906383952	0.5813272294771079	-0.5007219337567732	2.7925835191700137	2.578778342330616	-0.7300116125946834	2.712251895759992	0.987899426123788	1.4956609307564432	0.4903012081508858	-0.8291453261932535	3.784973273874302	0.3065716607752703	0.8499198719944492	1.1043191926839893	0.3336861644869602	-0.6222145606634623	-0.1100767767542546	0.973345906383952	2.578778342330616	0.987899426123788	0.4903012081508858	0.8499198719944492	5.006187416342528	1.1858667437259147	0.499776301416906	-0.6079517066494508	-0.2248083487650698	0.9137818893172416	1.6235466425812852	0.9900465697630324	0.3856056042380251	1.6471549355480068	5.006187416342528	0.4599152072836752	0.3815055232982974	0.5622601085136083	0.8519681938389031	0.1747242941606199	0.0009666537007691	0.0735800200458071	0.402890898241669	0.0051361727823176	0.0064993500649935	61.0
gRNA_CDK19_targ_6661	targeting	Subpool1	ABE																																																														DMSO																																																																			0.0272053629463726	-0.6114542782588736	-0.2368116418160053	2.1495191601056987	2.2115933555537515	1.1483978326606523	-0.7358861533235912	-0.7420040251553361	-0.4750158465057054	-0.7072224573125824	-0.6924889516709809	1.4621568345063574	-0.3871965090684076	-0.4122052951232058	-0.3656649485887392	-0.5311452594450868	0.81436713052101	1.0706894698174407	-0.7849645260969766	0.2472731517610597	0.483015945771249	-0.2059389056527071	0.8501704849771221	-0.7559879876241345	4.777522882569189	0.806095176606966	0.2771927080219162	-0.2368116418160053	2.1495191601056987	-0.7358861533235912	-0.6924889516709809	-0.3871965090684076	0.81436713052101	0.2472731517610597	-0.2059389056527071	0.806095176606966	4.188756895367	-0.2736868523761687	1.836503449440034	-0.6509686749948776	0.0208151418409313	-0.3883555842601176	0.4513037802977879	-0.0182251428548892	-0.0372521360999065	1.953603589066024	4.188756895367	0.8798188908028552	2.0193141495209563e-05	0.5430763882074104	0.7640474655460336	0.3065299801718699	0.258417544940496	0.87208579619552	0.8168575201430884	0.0054726254037646	0.0064993500649935	45.0
gRNA_CDK19_targ_6662	targeting	Subpool1	ABE																																																														DMSO																																																																			0.7609984356134911	-0.2849844508987498	1.0141158141619615	-0.3303428947070463	0.4335482165072431	0.6891340451318149	-0.8470690153204481	-0.8215848766312385	-0.9369463872708425	-0.3038347972949903	-0.8664682958033525	-0.1849633345212359	2.642821122450314	2.469568776536044	-0.530117952843976	-0.3621071532170257	1.743474487323357	1.9184837784255733	-0.8795404217800332	3.0937526200680847	0.9130128683568068	1.1816002174687887	0.7522114932101392	0.9472896984126528	-0.6783523648009644	1.244658031340206	0.6237694470627387	0.7609984356134911	0.4335482165072431	-0.8470690153204481	-0.3038347972949903	2.469568776536044	1.743474487323357	0.9130128683568068	0.9472896984126528	0.6237694470627387	5.827009980407154	0.4967099329589009	0.2641131223106706	-0.8685334264075096	-0.451755475873193	1.5274239820474609	1.0999503708439682	1.042408355548286	0.9603671363638604	0.3966917045339935	5.827009980407154	0.9648990947974578	0.838244636623316	0.4537685418363874	0.7159708177875788	9.351929479166905e-05	0.0151724538630175	0.0862806638956645	0.2871341996520847	0.0897262651775405	0.0064993500649935	60.0
gRNA_CDK19_targ_6663	targeting	Subpool1	ABE																																																														DMSO																																																																			2.284438119652416	-0.0900819320260349	0.9254368066347756	-1.3175078168372998	-0.7585336076870007	1.0454845738792309	-1.809389174617157	-1.1549260416128877	2.077331041994455	-0.4098409613734614	-1.7210159193019716	-1.7107853688771089	2.1772563362840223	2.0185438781887126	-0.8017342262786095	-0.5925022638053161	1.4786059227594648	0.9508383425711212	-1.6859520041416922	-0.1035074619212111	0.3925998049947523	1.1719621733756305	1.0405797823449576	-1.0450737734313311	3.098422765001908	-0.9778272991383282	0.8840908414275036	0.9254368066347756	-0.7585336076870007	-1.1549260416128877	-1.7107853688771089	2.0185438781887126	0.9508383425711212	-0.1035074619212111	1.0405797823449576	0.8840908414275036	4.845332786477432	1.039930998087052	-0.3435189502150232	-0.2956613914118633	-1.280547416517514	1.1313553293980418	0.6123140005084233	-0.465619887022717	0.3891560607630855	1.0015621024303611	4.845332786477432	0.578222618783103	0.056706967070177	0.3349168786008382	0.161215394961202	9.351929479166905e-05	0.1117121049091258	0.7590906791457765	0.3916807465190121	0.0092053634662834	0.0064993500649935	153.0
gRNA_CDK19_targ_6664	targeting	Subpool1	ABE																																																														DMSO																																																																			-0.2189288967154122	-1.0720683893643903	1.206595486839035	-0.0619780402241333	0.2364434691607171	0.5579120570569159	-2.0373505920297887	3.962482398402666	-2.2892927483773144	-1.030215598253346	-1.7818695473991384	-0.65023796948842	-0.40442292055921	-0.1525048428413792	-1.4595883535891796	1.1710398234655837	1.1454756872513878	1.229842851106148	-1.7881952220214254	1.4136777204378337	-0.3353486632756134	1.5948979119045938	-0.3532774666924785	-1.805636729771669	-1.7206206849575572	0.7075559227490821	1.65006313319673	-0.2189288967154122	0.2364434691607171	-2.0373505920297887	-1.030215598253346	-0.40442292055921	1.1710398234655837	-0.3353486632756134	-0.3532774666924785	0.7075559227490821	4.677911688805238	-0.0281339330802558	0.2441258286644999	-0.1213869806681457	-1.154107705046968	-0.6721720389965896	1.1821194539410398	-0.2366220549530684	-0.1880054281865178	0.2123327903294184	4.677911688805238	0.8798188908028552	0.953824323068958	0.3440706479703566	0.1829236411972432	0.0690518996752234	0.0294575701234843	0.73753726978911	0.4904205963644207	0.0116742099903471	0.0064993500649935	199.0
gRNA_CDK19_targ_6665	targeting	Subpool1	ABE																																																														DMSO																																																																			1.3312308181455803	-1.2806607885723622	2.118865745453748	0.2225541357558071	0.833136589171131	0.3665996624562416	-2.2056088670963203	-2.570353804916161	-2.5321121085429708	1.1112310711342508	-2.5586252092445068	-0.0603849112888937	2.352126872314764	2.164595503134324	-1.9033837353979135	-1.7036346474841342	0.376276356054214	0.6010278840182169	-1.3862134037655574	-0.8764091594019205	-0.5289941204238499	2.416343635347888	0.5830261822672468	-2.4952744589091607	1.5900967349666255	-1.6590610414885474	-0.1543316460357629	1.3312308181455803	0.3665996624562416	-2.5321121085429708	-0.0603849112888937	2.164595503134324	0.376276356054214	-0.8764091594019205	0.5830261822672468	-0.1543316460357629	3.8900608831297303	0.723145258342322	0.4740967957943932	-2.4360249268518173	-0.5025930164663832	0.8711128800170581	-0.2421101358039011	-0.9305388945304426	0.1680317862353247	-0.0744319841858949	3.8900608831297303	0.578222618783103	0.5809297588667973	0.1177587151645003	0.3468897829382796	9.351929479166905e-05	0.7116253280499717	0.6196875048760242	0.2992336140290554	0.0407188479114888	0.0064993500649935	188.0
gRNA_CDK19_targ_6666	targeting	Subpool1	ABE																																																														DMSO																																																																			-0.0328227992141959	-0.8676732043976993	0.3126169656354606	1.3773429720648758	1.45492279645768	0.8810010841640815	-1.535020406640755	-1.839990603198805	-2.102843164470935	-0.4011589820308811	-1.809744955582779	0.4317058129918898	2.020844452962613	2.2270556393036847	-0.2147131620420295	2.8165764013006527	2.6755109930352616	2.4173934589117767	-1.68688163438448	0.971151654218386	-0.2745967694081187	0.7789285467373616	-0.9026848809080684	-1.0995513067987943	-0.0478295640715968	0.7760383753351988	1.1866117001799554	-0.0328227992141959	1.3773429720648758	-1.839990603198805	-0.4011589820308811	2.020844452962613	2.6755109930352616	-0.2745967694081187	-0.9026848809080684	0.7760383753351988	5.219323789115787	-0.1959596793254782	1.2377556175622122	-1.8259513914368315	-0.5930660415405901	1.3443956434080893	2.63649361774923	-0.3301089165247376	-0.4077692136565004	0.6382735038145192	5.219323789115787	0.8937644878461141	0.00812255518686	0.1682161193223084	0.4629198667107853	8.279062670159856e-05	1.1032584790455928e-05	0.7583997253126383	0.8900937374279094	0.1329707274858125	0.0064993500649935	240.0
gRNA_CDK19_targ_6667	targeting	Subpool1	ABE																																																														DMSO																																																																			-1.3061729644071598	-1.488210972419233	0.5848424665997064	-0.612413684110654	0.1252056101635503	-0.3381832983416969	-1.8949069021120728	-1.8339392743733405	-2.5152580971534984	-1.8958814025223916	-2.538332410410718	-0.7350658596107724	1.0057006681776337	1.147629822033481	1.7805087302147875	2.0886955832634744	0.8428708876362597	1.154050455578412	-2.0389383719163345	-0.3275612206676584	-1.1541585316638443	0.740411438927159	0.575149899677344	-1.7113468845431876	-0.8933162249363704	-1.581017298703893	0.4802021592010795	-1.3061729644071598	-0.3381832983416969	-1.8949069021120728	-1.8958814025223916	1.147629822033481	1.154050455578412	-1.1541585316638443	0.575149899677344	-0.8933162249363704	4.3033608736891535	-0.7365138234088954	-0.2751304574296002	-2.0813680912129704	-1.7230932241812935	1.3112797401419674	1.3618723088260485	-1.1735527080826125	-0.1319285153128949	-0.6647104548130612	4.3033608736891535	0.8456408932545106	0.4705819215240336	0.144229113296097	0.0342045271290494	0.0012188907004538	0.0151724538630175	0.5288892880331441	0.6933593439184931	0.0303546605514761	0.0064993500649935	305.0
gRNA_CDK19_targ_6668	targeting	Subpool1	ABE																																																														DMSO																																																																			0.9018351035741278	0.162701208850855	-0.0491358043645671	-0.8100367149446135	-0.4249754752934046	1.2076957229028835	-0.7740791928504833	-1.107125545594965	-1.1860810467664034	-0.4367306183729162	-0.8727374157953128	-0.2502196053629691	0.4847835974626607	0.782510956068079	-1.0551106251660811	-0.1333124911583817	1.9900728979370848	2.1802658568531146	-0.928640018551552	1.4077367805147396	1.1473523955473093	0.3975116969307109	1.127834924359488	3.71704077308081	1.989867535999595	2.3362122886659646	0.2258392920180185	0.162701208850855	-0.4249754752934046	-1.107125545594965	-0.4367306183729162	0.4847835974626607	1.9900728979370848	1.1473523955473093	1.127834924359488	1.989867535999595	5.944894853565608	0.3384668360201385	-0.0091054891117114	-1.0224285950706171	-0.5198958798437326	0.0707279761215527	1.345675421210606	0.5421497191701655	1.7474624647903363	1.5173063722278597	5.944894853565608	0.9718171860273046	0.3296088981822221	0.3692589951036643	0.6428282069658426	0.3853331595055913	0.0151724538630175	0.7591813651947842	0.0402054920956203	0.0001588826386659	0.0064993500649935	79.0
gRNA_CDK19_targ_6669	targeting	Subpool1	ABE																																																														DMSO																																																																			-0.0226815632285611	-0.5413638696078908	1.5128071854691076	-0.9431066683476496	-0.5570902097279494	0.3129897208294925	-1.710431582155684	-1.4373520968319324	-1.5861873787999714	1.6617839262787133	-1.7551024792118208	-1.0354425383796595	1.851372280345108	1.9540619616233463	-0.4678667058998881	-1.143985244024726	2.695259154791646	2.6581825255620357	5.408812297922447	1.9581443553467768	0.7156323484126368	1.5829697241157337	3.0122548938031093	-1.6146892291442274	0.4721492528527861	0.1817565616446446	1.2779509759878536	-0.0226815632285611	-0.5570902097279494	-1.5861873787999714	-1.0354425383796595	1.851372280345108	2.6581825255620357	1.9581443553467768	1.5829697241157337	0.4721492528527861	5.383601254072548	0.3162539175442185	-0.3957357190820356	-1.5779903525958627	-0.3762536971042556	1.1125225120228552	1.403152145442985	2.6941963338939536	0.9935117962582052	0.6439522634950948	5.383601254072548	0.9625340233898204	0.0811187396174163	0.1839209386234257	0.3746496842922255	9.351929479166905e-05	0.0009666537007691	0.0049554175108694	0.0402054920956203	0.0771475927357145	0.0064993500649935	412.0
gRNA_CDK19_targ_6670	targeting	Subpool1	ABE																																																														DMSO																																																																			0.7170941094330905	-0.3856951779040019	2.033721663290046	-0.894723604783586	-1.0147709395601798	1.520180970222291	-1.2717326844972607	-1.1536146539763588	-1.3414893303193602	-0.3204296722960307	-1.1596392515615448	-1.238806926099216	2.0878862049159235	2.099998068303977	-0.7498024276318646	2.345621772173222	3.6814591001716	3.5389468421678227	-1.0484549627738198	0.5406187285641203	-0.1075232967862078	1.9733886876030369	1.7879433588145794	-1.1588530313303818	0.1577979320643806	0.8095381952927693	1.462502742440839	0.7170941094330905	-0.894723604783586	-1.2717326844972607	-1.1596392515615448	2.0878862049159235	3.5389468421678227	-0.1075232967862078	1.7879433588145794	0.8095381952927693	5.070533936733516	0.7883735316063781	-0.1297711913738249	-1.2556122229309932	-0.9062919499855971	1.1460272818626789	3.1886759048375484	-0.2051198436653024	0.8674930050290781	0.8099462899326629	5.070533936733516	0.6722724312330639	0.0365342890278779	0.2785053982664514	0.3468897829382796	9.351929479166905e-05	1.1032584790455928e-05	0.8927171148908851	0.0758264510645328	0.0061094634081174	0.0064993500649935	110.0
gRNA_CDK19_targ_6671	targeting	Subpool1	ABE																																																														DMSO																																																																			0.2218160261122563	-1.0362594822335922	0.2210930266528337	0.0140702160541238	0.4900076793579182	-0.093254288020812	-1.0343641949953126	0.13482121802385	-0.6549541463773112	-0.0257980321046588	-1.3659518273347435	-0.5068004218057841	0.374719021050894	0.4619247732434551	-0.2516347275401731	-0.7990382055852434	1.211625066427172	1.1318798333007112	-0.5569295598587967	0.2936513379596085	0.0485375235665599	0.6718837238611651	-0.444178090627631	-0.0519887066678486	-0.5951211394453365	-0.0763095622309454	0.1258650155103665	0.2210930266528337	0.0140702160541238	-0.6549541463773112	-0.5068004218057841	0.374719021050894	1.1318798333007112	0.0485375235665599	-0.0519887066678486	-0.0763095622309454	1.11990611144846	-0.1977834764895006	0.1369412024637433	-0.5181657077829246	-0.6328500937483955	0.195003022251392	0.5148222313808799	-0.0715802327775427	0.0585723088552284	-0.1818552287219718	1.11990611144846	0.9013522286382816	0.9999999638481468	0.5931042358644225	0.5290918738870927	1.0	0.149836016445905	0.8953374385814761	0.8184041871693987	0.9999981401374306	0.8862692162156333	11194.0
gRNA_CDK19_targ_6672	targeting	Subpool1	ABE																																																														DMSO																																																																			1.1086029121911911	-0.6118011740300141	0.8162994260998401	0.5462692101493868	0.8398951667595056	-0.0055783049170579	-0.0272256746851738	0.7946681650645021	0.7051651642606424	-0.9279967349129676	-1.040299467644123	-0.114064004253674	0.2271169845918479	0.5377670206969294	0.660140594443066	0.4160216165246771	-0.1692108649118852	-0.2763297956470415	-0.3155127078659569	-0.2426348508514605	-0.9222645679691334	1.0746090222815892	-0.3379683137631886	0.4601331440233789	-0.3323492090834089	0.1195340598722193	0.2740967660387404	0.8162994260998401	0.5462692101493868	0.7051651642606424	-0.9279967349129676	0.5377670206969294	-0.1692108649118852	-0.3155127078659569	0.4601331440233789	0.1195340598722193	0.0761184425800371	0.4377003880870057	0.4601953573306115	0.4908692182133236	-0.6941200689369217	0.4750081999106144	-0.0098396813447498	-0.493470708895517	0.3989246175139265	0.0204272056091835	0.0761184425800371	0.9577061004293432	0.5715733533087483	0.9867765156879088	0.4940453568796769	0.7152509086820688	0.8123060668251786	0.9132391033223676	0.509179504973387	0.9186508245952114	0.7838477897176729	35020.0
gRNA_CDK19_targ_6673	targeting	Subpool1	ABE																																																														DMSO																																																																			0.566358784987885	-0.8052023257378592	0.8196914525201777	0.2909710676222033	0.5472886508056076	-0.1376549417157241	-0.1020368708903506	0.2338169414133073	-0.0786584838078472	-0.143516712846808	-0.3218040927094549	-0.1525935933998987	0.0776258167822335	-0.036769008768881	-0.3934952161612325	-0.6521171264817484	-0.0960874982738851	-0.2995434941442297	0.1108119073557765	0.1056610370850687	0.2585549442851976	1.1657741063339966	-0.2740604898655782	-0.1991749835873848	-0.1077238405095928	0.1513092456307002	-0.14291138658465	0.566358784987885	0.2909710676222033	-0.0786584838078472	-0.1525935933998987	-0.036769008768881	-0.2995434941442297	0.1108119073557765	-0.1991749835873848	-0.1077238405095928	0.2722775576293628	0.1936159705900678	0.2335349255706955	0.0177071955717031	-0.2059714663187205	-0.1175461360492933	-0.349249372966621	0.1583426295753476	0.2308462109603445	-0.0331086604878475	0.2722775576293628	0.9625340233898204	0.9588460165894186	0.9054431278086762	0.9404694104440746	0.8171408389759752	0.9511477523544288	0.87208579619552	0.6258281236076617	0.9639936240256618	0.812374942281053	35144.0
gRNA_CDK19_targ_6674	targeting	Subpool1	ABE																																																														DMSO																																																																			1.1683442763026108	0.0604138234633277	1.4184595671513631	1.2140474960220935	1.5972905694944473	0.8407434727487786	-1.0744414133733196	-1.300846813227276	0.6569179883982729	0.3334097661983135	-0.5582955504776517	0.3718561577119844	1.4343302243258642	1.2279174185740125	0.5983956033139439	0.1888109905314011	0.9922942778392918	0.979126416019967	-0.2695601767982999	0.9629512736582224	0.6188053933862719	1.902507844356238	-0.1166217110643882	1.1062505483473817	1.0271970691817172	0.9602152949197884	0.823074874840951	1.1683442763026108	1.2140474960220935	-1.0744414133733196	0.3334097661983135	1.2279174185740125	0.979126416019967	0.6188053933862719	1.1062505483473817	0.9602152949197884	1.3017824300732257	0.8824058889724339	1.2173605127551064	-0.5727900794007742	0.0489901244775487	1.0868810820712735	0.7200772281302199	0.4373988300820648	0.9640455605464104	0.9368290796474854	1.3017824300732257	0.6297275385451447	0.0013105923570849	0.5089208881261875	0.9999999210859172	0.0433344434219948	0.1697655238333894	0.8355380565349942	0.1783056291155788	0.0459299437576579	0.596405838258045	8176.0
gRNA_CDK19_targ_6675	targeting	Subpool1	ABE																																																														DMSO																																																																			1.113567215557473	-1.0670239439917033	0.5399348566562049	-0.0145278628328632	0.2351057610303834	-0.1700410686952332	1.0049868806068882	0.793182761997976	0.7478090231829733	-0.074670902070569	0.9029693612880336	0.5518935876235597	-0.2553525456506352	-0.0601921242307134	-0.2974207093862371	0.2662233262273714	-0.1841093097411035	-0.4340273440077048	0.2606246087303069	0.1742100901363256	-0.0388249064481855	0.5475998676947591	0.3744904781008832	-0.0567244596036762	0.0705513201298233	0.1136090814937215	0.1733685268285691	0.5399348566562049	-0.0145278628328632	0.793182761997976	0.5518935876235597	-0.2553525456506352	-0.1841093097411035	0.1742100901363256	0.3744904781008832	0.1136090814937215	-0.4848643759730957	0.1954927094073248	0.0168456098340956	0.8486595552626124	0.4600640156136748	-0.2043217930891952	-0.1173044425071456	0.1320032641394823	0.288455295397322	0.119176309484038	-0.4848643759730957	0.9356887908616542	0.9999999638481468	0.999997733467712	0.7598898552438536	0.6509523392584146	0.8607242539021366	0.87208579619552	0.6882674601082277	0.8625153368862829	0.4694824635183539	97526.0
gRNA_CDK19_targ_6676	targeting	Subpool1	ABE																																																														DMSO																																																																			0.3438723304260811	3.604180872444013	1.4190202007197277	0.646620892222414	0.9105596692534084	1.1889387980907662	-0.3831278830846982	0.0105324904534211	-0.6231458339920046	0.4912728532603775	1.3030130606378072	1.0047670807591933	0.671648331323845	0.4659936721727044	1.1606398198598074	0.9432423139437904	0.8121752988021982	0.6112986564912916	1.0447169786206187	0.1897008287174437	0.6521704444491402	1.6753440041610466	1.736117169931478	2.6457795574845564	0.980336853640814	1.0259585137685066	0.69812248404327	1.4190202007197277	0.9105596692534084	-0.3831278830846982	1.0047670807591933	0.671648331323845	0.8121752988021982	0.6521704444491402	1.736117169931478	0.980336853640814	1.2325017658252535	1.7890244678632738	0.9153731198555296	-0.3319137422077605	0.9330176648857926	0.7660939411187856	0.7889054230790934	0.6288627505957343	2.019080243859027	0.9014726171508636	1.2325017658252535	0.0427262619534698	0.1071456251691174	0.7148417337284849	0.3842998034139973	0.2872209602612117	0.1400136162025159	0.8227969136825728	0.0100460951206263	0.0519774491618777	0.6271741246927938	7069.0
gRNA_CDK19_targ_6677	targeting	Subpool1	ABE																																																														DMSO																																																																			0.3787008534584413	-1.1369658441283432	-0.259733764869997	0.1784178000613889	0.2736779307972367	0.0496265194131076	-1.065049804724799	-0.0613299222006511	-0.0416904845816959	-0.6291328693844521	-0.5046857368378055	-0.3250259105879954	-0.4555976258191874	-0.8256346432291817	-0.94219123888486	-1.0037717470249985	0.0784735234082407	-0.1682093874459349	-0.3965772493859589	-0.0756641913181084	-1.050802689277413	-0.090748537498382	0.3148349182051683	0.5462406397237629	-0.2033597297698042	-0.2389358050599047	-0.2255217191643804	-0.259733764869997	0.1784178000613889	-0.0613299222006511	-0.5046857368378055	-0.8256346432291817	-0.1682093874459349	-0.3965772493859589	0.3148349182051683	-0.2255217191643804	-0.0040758628477061	-0.3393329185132996	0.1672407500905777	-0.3893567371690487	-0.4862815056034176	-0.7411411693110764	-0.3645025370208976	-0.5076813766604934	0.2567756734768497	-0.2226057513313631	-0.0040758628477061	0.8499384849437146	0.9999999638481468	0.6822480903907128	0.6603325047264562	0.0153988855088065	0.9319558108526116	0.9012020753766002	0.707186980981792	0.9999981401374306	0.7241839107228518	21110.0
gRNA_CDK19_targ_6678	targeting	Subpool1	ABE																																																														DMSO																																																																			1.0556414489239752	-0.6509222541698715	-0.2185730849024921	-0.0719283555947186	0.102105949031381	-0.20240017085946	-0.2507366553725011	0.7534594291241223	0.7825047366517273	0.0669238955391573	-0.1120319298928075	-0.2935320692815312	-0.3708314347337932	-0.5655987695327882	-0.711359223603663	0.0189052054873346	-0.3329458989352675	-0.5173290304531706	0.4900707396816282	-0.3633507840232629	-0.7558380016106588	0.0297088681521356	0.265190802881645	0.1609787931829984	-0.1540569174611678	-0.1737663497763986	-0.3252260514515153	-0.2185730849024921	-0.0719283555947186	0.7534594291241223	-0.1120319298928075	-0.5655987695327882	-0.3329458989352675	-0.3633507840232629	0.1609787931829984	-0.1737663497763986	-1.017061379053252	0.0620487032838705	-0.0574075258075992	0.4284091701344494	-0.1128800345450604	-0.5492631426234148	-0.2771232413003678	-0.2097060153174312	0.1519594880722597	-0.2176831062296939	-1.017061379053252	0.9187301679324928	0.9999999638481468	0.9791136434711788	0.9999999210859172	0.1205113509566226	0.9347067713364202	0.9121673845053186	0.8230297308413609	0.9999981401374306	0.1549780505820386	87972.0
gRNA_CDK19_targ_6679	targeting	Subpool1	ABE																																																														DMSO																																																																			-0.0023114886533778	0.2602592543463339	0.293761447579093	0.1565309478336105	0.2718381523430701	0.0620055275395454	0.5904672115958011	0.8944544355253127	-0.4286814502628359	-0.2136496073527653	0.277529626244403	0.0205780230377997	-0.0693034633161518	-0.3232363663129995	-0.4350579203865137	-0.7971313945990147	0.1840096075410939	-0.052818770624919	-0.3421271062376498	0.1944624805037419	-0.2647194576918703	0.3810353456105602	-0.5594093467197566	-0.0546419649323126	0.0590291417144398	-0.0675245195267156	-0.0074546592106008	0.2602592543463339	0.1565309478336105	0.5904672115958011	0.0205780230377997	-0.3232363663129995	-0.052818770624919	-0.2647194576918703	-0.0546419649323126	-0.0074546592106008	-0.3316802138222768	0.183903071090683	0.163458209238742	0.352080065619426	0.0281526806431457	-0.2758659166718883	-0.2219801858942799	-0.1374613611419261	-0.077671988680503	-0.0053166790076255	-0.3316802138222768	0.9760823534697998	0.9999999638481468	0.9575208121135218	0.9999999210859172	0.4580104760820557	0.8958856357296083	0.9180034984837648	0.8917476475438811	0.9310338398013556	0.6726125948556223	27766.0
gRNA_CDK19_targ_6680	targeting	Subpool1	ABE																																																														DMSO																																																																			0.5474106654886115	-0.1942955350922028	-0.019800846177887	-0.3181538009859301	-0.2674694027930542	-0.0769234272845457	0.2499510952370114	0.3980419664601657	0.3406339259911341	-0.1622994264016763	-0.1104444378187905	-0.4491292175268428	0.038147139268163	-0.0268987672223298	0.0282736388508046	0.1562862148866325	-0.3823294422994761	-0.5719992687942717	-1.0143729332272846	-0.1293940323573523	0.1717890856410992	0.0292905462890481	0.1067995843388832	-0.2061511237601157	-0.2701638860535954	-0.1223684315377706	-0.1364094555360117	-0.019800846177887	-0.2674694027930542	0.3406339259911341	-0.1622994264016763	0.0282736388508046	-0.3823294422994761	-0.1293940323573523	0.0292905462890481	-0.1364094555360117	-0.9358703370160684	0.1111047614061738	-0.2208488770211767	0.3295423292294371	-0.2406243605824365	0.0131740036322126	-0.2660141654023717	-0.3239926266478459	-0.0233536643773947	-0.1763139243757926	-0.9358703370160684	0.9768304965307422	0.8176365596751022	0.981821262334735	0.9183948509598184	1.0	0.9233959450725112	0.932757822783598	0.9086834563056916	0.9999981401374306	0.1549780505820386	41430.0
gRNA_CDK19_targ_6681	targeting	Subpool1	ABE																																																														DMSO																																																																			-0.2438150584340284	0.4550842827366691	0.0018421814716504	-0.1303713442352536	-0.0451713825470172	-0.2859718438817741	-0.6283521646999667	-0.8931839051963808	-0.7460389372349262	0.643030026636788	-0.5134186303366399	-0.5258351447745252	-0.3025768109944319	-0.4939457123517606	-0.356469578142824	-0.1461735880409349	-0.2229048848652808	-0.41897901694912	-0.090745685748565	-0.0696971009098509	-0.8926430699823626	-0.0565361926593672	0.325945467068129	-0.618080302315773	-0.1736953572564356	-0.3121860747990858	-0.1190088776546523	0.0018421814716504	-0.1303713442352536	-0.7460389372349262	-0.5134186303366399	-0.356469578142824	-0.2229048848652808	-0.090745685748565	-0.0565361926593672	-0.1736953572564356	-0.4346989769892215	0.071037135258097	-0.1538381902213483	-0.7558583357104246	-0.1320745828247923	-0.3843307004963388	-0.2626858299517786	-0.3510286188802595	-0.1162236759690037	-0.2016301032367246	-0.4346989769892215	0.9768304965307422	0.9999999638481468	0.4925008658245155	0.8669152023800039	0.2946037093720046	0.9394513995319952	0.9476486204939234	0.906429352986472	0.9999981401374306	0.6230898649265507	57602.0
gRNA_CDK19_targ_6682	targeting	Subpool1	ABE																																																														DMSO																																																																			-0.0399399777039475	0.4747186613174239	0.0444314139020741	0.966126265778593	0.9498891876698008	0.0489326006804328	1.2373669250349597	-0.5391105039699128	-0.1946751973544183	-0.1725363057221104	0.4495595370767478	0.4639341885487913	0.1071026150457418	0.4042005847687391	-0.3428266680135053	-0.1692163316587406	0.1309571586995682	-0.0120115130058332	1.953547955267168	0.0948324342140935	0.4321726817859502	0.0146261051147084	1.080589904054365	-0.6412617064123614	-0.2224912383726751	0.025355968427387	0.11018158083353	0.0444314139020741	0.9498891876698008	-0.1946751973544183	0.4495595370767478	0.1071026150457418	-0.0120115130058332	0.4321726817859502	0.0146261051147084	0.025355968427387	-0.0887401745894114	0.1597366991718502	0.6549826847096089	0.1678604079035428	0.2469858066344762	0.0561588439336585	-0.0167568953216685	0.8268510237557373	0.151318100918904	-0.0289845630372526	-0.0887401745894114	0.9768304965307422	0.3035581655200686	0.8864850880729856	0.9468669703537028	1.0	0.8370819569339985	0.3980493208860764	0.645062701916856	0.9573085250719942	0.6915518125606794	15304.0
gRNA_CDK19_targ_6683	targeting	Subpool1	ABE																																																														DMSO																																																																			0.029049173752135	-0.5324821499260657	0.0657133128322875	0.284661486299066	0.302250214055333	-0.025834516907569	-1.039142493916705	0.2606778747633095	-0.0396345715357167	0.0981779782629316	-0.6837223311830956	-0.3420437978556048	0.1194903781464417	-0.4590842769060057	0.0054497523757187	0.3515349149272709	-0.3397040419937191	-0.3945023751783683	0.4278965866366439	-0.0829435397544756	0.3237753224149061	0.0249792791620833	1.3442400034866202	0.5803644535969362	-0.4151759703888462	0.2896183261076424	-0.0758901213902054	0.029049173752135	0.284661486299066	-0.0396345715357167	-0.3420437978556048	0.0054497523757187	-0.3397040419937191	0.3237753224149061	0.5803644535969362	-0.0758901213902054	-0.1481307413283973	-0.1459065544472143	0.18702572781561	-0.2726997302297042	-0.3091960502585895	-0.1113813821279484	-0.1275571674149388	0.2229094564323581	0.6498612454152132	-0.067149255223803	-0.1481307413283973	0.9196888208410536	0.9999999638481468	0.7335550791971654	0.8159778434992805	0.756803310891232	0.8545573281864679	0.8654649893314103	0.348411251061625	0.9592158046477895	0.6812239130069291	35993.0
gRNA_CDK19_targ_6684	targeting	Subpool1	ABE																																																														DMSO																																																																			0.309786684600522	-0.5657992410548353	0.1332359646387755	0.1274471043315567	0.1542694481180578	0.1383247894201527	-0.1267045698824052	-0.5026235411240252	0.2010361517683929	0.3014895004976093	0.5494817481043317	0.1516040873143616	0.001785579245226	-0.4575501667316785	0.2826360344683415	0.3447204346791131	0.514367633861521	0.3211461637648701	0.3583195358510156	0.2619929406832491	0.2581935627203587	0.2009651054823631	-0.517310217987467	-0.1631685340962095	0.089603231285586	0.2494610201309182	0.2830629375147023	0.1332359646387755	0.1383247894201527	-0.1267045698824052	0.3014895004976093	0.001785579245226	0.3447204346791131	0.2619929406832491	-0.1631685340962095	0.2494610201309182	0.5177257924469493	-0.0409255306051792	0.1400137806232557	-0.1427639864126791	0.3341917786387676	-0.0577095176727036	0.3934114107685014	0.2928353464182078	-0.1598378822004378	0.2073757296437355	0.5177257924469493	0.9571338507891278	0.9999999638481468	0.8321088245047796	0.8830139187627629	0.8084900557883676	0.5165044095759884	0.857092055031486	0.9408045288761332	0.766613624167547	0.946490731394206	23115.0
gRNA_CDK19_targ_6685	targeting	Subpool1	ABE																																																														DMSO																																																																			0.4796171022206665	0.3007057820355509	0.3832411647447667	0.2100865419974552	0.3277754589398897	0.2302193109170742	-0.7648440179294156	-0.3672791315280831	0.1267228916487578	0.1586871439714016	-0.7804612251319792	-0.4461329917163074	0.584637905368011	0.0015739780481736	0.3341355929212047	-0.4878042248520305	0.5969541766219878	0.2941426725593187	-0.1726751325912296	0.7109167930956865	-0.7744140312340443	0.5744130082167593	-0.318083361206477	-0.13555862012605	0.3152196204092469	0.5084899601666335	0.5844857968584246	0.3832411647447667	0.2302193109170742	-0.3672791315280831	-0.4461329917163074	0.3341355929212047	0.2941426725593187	-0.1726751325912296	-0.13555862012605	0.5084899601666335	0.3521854231593455	0.387854683000328	0.256027103951473	-0.3351334192695803	-0.355969024292295	0.3067824921124631	0.1344308747764253	-0.0787241235765291	0.0402570089614107	0.4693984591447684	0.3521854231593455	0.9652448870998156	0.9705778566842642	0.7030089930732011	0.7640474655460336	0.97033106144177	0.6796441159552662	0.87208579619552	0.8456240270424986	0.3823377796877411	0.8737035387370354	30546.0
gRNA_CDK19_targ_6686	targeting	Subpool1	ABE																																																														DMSO																																																																			0.2096403520831155	-0.972127280287888	0.422636627129006	0.2436479948201567	0.1422350962075862	0.3412003697067134	-0.1771207875937394	0.7937968176893604	0.1289097560279506	0.1826955761431249	1.429333638446148	0.8570447557641083	0.7968621799445282	0.157953651414746	0.5133087914449276	0.0588232176950654	0.4888485198369424	0.2926760132909243	0.7356051006447889	0.5138436294088904	0.1358041789241772	0.3509893895487505	-0.2985425819165526	0.0383234109044189	0.6739471444553401	0.4285314619470296	0.429717081152624	0.2096403520831155	0.2436479948201567	0.1289097560279506	0.8570447557641083	0.5133087914449276	0.2926760132909243	0.5138436294088904	0.0383234109044189	0.429717081152624	-0.0853814112805188	-0.1132834336919221	0.2423611535781521	0.2485285953745238	0.8230246567844605	0.4893748742680673	0.2801159169409774	0.4617509696592856	0.0302567395122056	0.5107318958516646	-0.0853814112805188	0.9187301679324928	0.9881439967235304	0.949525990613847	0.450102331456762	0.6910333759713508	0.6234118674090173	0.8355380565349942	0.8614003505380952	0.3019567943010087	0.6915518125606794	35756.0
gRNA_CDK19_targ_6687	targeting	Subpool1	ABE																																																														DMSO																																																																			0.1059934962110407	-1.0354207318447597	0.4988122288127464	0.1037467051471855	0.0479322204980935	0.1653537303825586	-1.4378308887451827	-0.667779721691871	0.0659400838558103	0.0386808638075164	0.2516422772198626	0.0002122902413702	0.0718448349264111	-0.6245734181208472	0.322945044469916	-0.7256752627356952	0.5180634043866458	0.1081604930690233	0.0289744619366462	0.4277693368543601	1.2578567902494655	0.2929980353195154	0.0892706530671329	-0.201968304215191	0.2348873386744383	0.5337931558430589	0.3822391893347566	0.1059934962110407	0.1037467051471855	-0.667779721691871	0.0386808638075164	0.0718448349264111	0.1081604930690233	0.4277693368543601	0.0892706530671329	0.3822391893347566	0.4426703817071901	-0.1435383356069907	0.1056775520092792	-0.6798901755270812	0.0968451437562497	-0.0765945129081733	-0.033150455093342	0.5715335296801572	0.0601001280571524	0.3836398946174179	0.4426703817071901	0.9050364471574852	0.9999999638481468	0.4966936017914736	0.9999999210859172	0.6604493746029354	0.7858538823477377	0.8253394113723355	0.8585909358133977	0.5046842022751801	0.909731638921878	22485.0
gRNA_CDK19_targ_6688	targeting	Subpool1	ABE																																																														DMSO																																																																			0.066442735409296	-0.3773121013662997	0.4938653400442359	0.2051163570228981	0.208592314929624	0.2248418508988642	0.8247827364925859	1.1042808283176244	-0.3492252000202299	0.1110292853261195	-1.3958441133221051	-0.6405857971397628	-0.0842270038367101	-0.1163759786946202	-0.1935226456617247	0.1580148025729386	0.4720008797848165	0.0268805115312402	-1.0929407785634455	-0.1777262726567762	-0.3262405300548171	0.3394306649723632	-0.3073709738102253	0.7408406659334417	0.3076782334902491	0.6161700602121473	0.7062985831122364	0.066442735409296	0.208592314929624	0.8247827364925859	-0.6405857971397628	-0.1163759786946202	0.1580148025729386	-0.3262405300548171	0.3394306649723632	0.6161700602121473	0.4293339559362513	0.0609986580290774	0.2128501742837954	0.5266127882633268	-0.6418002083785829	-0.131375209397685	0.2189653979629984	-0.5323025270916797	0.2576334523651931	0.5433822922715442	0.4293339559362513	0.9743923136315296	0.9999999638481468	0.9751556992990223	0.4940453568796769	0.8171408389759752	0.6749614926277321	0.8905339111761681	0.69492802278174	0.2311437238257618	0.909731638921878	21073.0
gRNA_CDK19_targ_6689	targeting	Subpool1	ABE																																																														DMSO																																																																			0.6314511769713724	-1.2827331773311863	0.3493209497576887	0.8584249151628669	1.043553161288341	0.0056703732384498	-0.8800964626038749	0.3022282592088073	0.5626560505139578	-0.0157191111072026	-1.3317744410184766	-0.0494524127806683	0.3903580835922761	0.3353200343515491	0.6042128501868445	0.6382253148212248	0.5008113533543729	0.4860170785528084	-0.4189463884879185	-0.2787968710414327	0.3634092455162173	0.5455965837519496	-0.364100406105798	-0.5773742008647663	0.1101548034551829	0.3174594575219809	0.2576009478373824	0.3493209497576887	0.8584249151628669	0.3022282592088073	-0.0494524127806683	0.3903580835922761	0.5008113533543729	-0.2787968710414327	-0.364100406105798	0.2576009478373824	0.4505365261413405	-0.1006536835340417	0.6358828165632192	-0.0050707176270365	-0.4656486549687825	0.4432969893768899	0.541684582242802	-0.1114446713377113	-0.1319593410728715	0.2284050696048487	0.4505365261413405	0.8937644878461141	0.2845849654175939	0.8570773633181538	0.652565825320839	0.7946344346188025	0.3613650977320106	0.9087948529206596	0.8997161812611206	0.7491872511334311	0.9315237058669612	10838.0
gRNA_CDK19_targ_6690	targeting	Subpool1	ABE																																																														DMSO																																																																			0.428055852397826	-0.5398548993485264	0.4586889877783603	-0.0687437053056965	0.1021375908733072	0.0995012071362579	-0.300989895443108	-0.2813428133805027	0.0172262989946554	-0.0036957553998984	-1.2677367916405795	-0.7830420688915177	0.2010086316819882	-0.2222938464068801	0.0185580219169871	-0.832846057332934	0.7644884760568605	0.4905890645618277	-0.3635408350454166	0.5622691525662127	-0.3230337261102226	0.7346365745541641	-0.0816818028260801	0.0090336341704221	-0.1474048592923292	0.4187376543010279	0.4384190213648322	0.428055852397826	0.0995012071362579	-0.2813428133805027	-0.7830420688915177	0.0185580219169871	0.4905890645618277	-0.3230337261102226	0.0090336341704221	0.4187376543010279	0.6706516401615534	0.1156299802758866	0.0442983642346228	-0.1883688032763184	-0.6848248719773319	-0.0009090642693015	0.1407438277619181	-0.0414351361964755	0.2206628019661687	0.2365839387911769	0.6706516401615534	0.9718171860273046	0.9999999638481468	0.811731770733029	0.5055673027444604	1.0	0.5554061596698333	0.87208579619552	0.7403998990240748	0.7124097713737794	0.949886926200997	15602.0
gRNA_CDK19_targ_6691	targeting	Subpool1	ABE																																																														DMSO																																																																			0.462758333203434	-1.8628275273273631	0.4715189837056566	-0.3720914789518819	-0.1650433413325716	0.2016876340181598	-1.3719626752458107	0.1060462895840655	0.1958937537287356	0.212346851016231	-0.0976608837739241	-0.3320898117588597	0.3346940012846422	0.0373131639324078	-0.5600825025975743	-0.2385983584749173	0.410104451457619	0.2001303322826127	-1.2300433973836404	0.6323336322923808	-0.257260737590322	0.6754513783278079	-0.2365491676389648	0.7696249812220557	0.4047381020265602	0.3595028197364799	0.3483788478708227	0.462758333203434	-0.1650433413325716	0.1060462895840655	-0.0976608837739241	0.0373131639324078	0.2001303322826127	-0.257260737590322	0.6754513783278079	0.3595028197364799	0.3274096411607707	-0.3095167368060909	-0.1118157287554312	-0.3566742106443366	-0.0724679481721842	-0.0626917791268414	0.1238788084217714	-0.2849901675605272	0.4028423973036329	0.3708732565446209	0.3274096411607707	0.8586306017383913	0.9999999638481468	0.6587606233177288	0.9999999210859172	0.7334520391225738	0.7354174510244107	0.9022641220083736	0.5678163490167227	0.579707519520258	0.8599622052183276	21054.0
gRNA_CDK19_targ_6692	targeting	Subpool1	ABE																																																														DMSO																																																																			0.2290566257572933	-2.3817936109514286	0.7879672388683975	-0.3036163620320712	-0.1259530768471787	-0.0112689179541907	-4.115659896350599	0.4330163753131232	0.2191880395142229	1.2143684026348118	-0.948450528169418	-0.4865490426029214	-0.0679222709333355	-0.4631762066221135	0.6228339712602627	-1.7526131992591434	-0.0726873377518698	-0.3381162081602253	-1.424753806697484	0.5145393811506392	-1.0622586915783432	1.0071687954323385	0.351572919423112	-1.189633302433604	-1.1377698362353392	0.124924688983511	0.1858935216928247	0.2290566257572933	-0.1259530768471787	0.2191880395142229	-0.4865490426029214	-0.0679222709333355	-0.3381162081602253	-1.0622586915783432	0.351572919423112	0.124924688983511	0.7413294716264434	-0.4549232487752458	-0.1469461189444802	-1.154485160507751	-0.0735437227125091	0.0305784979016045	-0.7211389150570796	-0.6574910390417293	0.0563694708072821	-0.2756505418530011	0.7413294716264434	0.8456408932545106	0.9999999638481468	0.3983187503040218	0.7640474655460336	0.8252600363062346	0.9661999381404592	0.6748346293112684	0.613138934104807	0.6795542390424221	0.949886926200997	3616.0
gRNA_CDK19_targ_6693	targeting	Subpool1	ABE																																																														DMSO																																																																			-0.1469487995970819	-0.8265838717862632	-0.1133065482607792	-0.5322741060264087	-0.4829834893626715	-0.1291217591764706	0.7058648056305107	-0.0180508518462105	-0.4853098135572915	-0.8230904753890501	0.8916095833323174	0.2457785426520104	-0.2213368292606594	-0.6312837289856269	-0.4483576676232261	0.3609520030865699	-0.1520399416765917	-0.5064446980378051	0.5803384186037391	-0.2776004328297523	-0.2057074787735697	-0.2414255728283662	0.2840400964489426	-0.1672255221768661	-0.3951209413559076	-0.3968397115099348	-0.2401062398969099	-0.1469487995970819	-0.4829834893626715	-0.0180508518462105	0.2457785426520104	-0.4483576676232261	-0.1520399416765917	-0.2057074787735697	-0.1672255221768661	-0.3951209413559076	-0.8300656288022156	-0.3622797398813748	-0.3814597848551835	0.0675013800756695	0.1047658835317592	-0.4336594086231708	-0.0991775455426089	0.0323435023334723	-0.0415369995187632	-0.3440222975875841	-0.8300656288022156	0.8619641462511869	0.3030124244779445	0.8965956897879396	0.9259589158683984	0.2040739351565867	0.8495854459279066	0.87208579619552	0.9023264542649956	0.9999981401374306	0.1549780505820386	54350.0
gRNA_CDK19_targ_6694	targeting	Subpool1	ABE																																																														DMSO																																																																			0.5054525526370651	-0.0944435660659901	-0.1518576790757715	-0.008696480655215	0.0701715308357618	-0.0782795641273807	0.3175196850689634	0.0810721010904971	0.2871342286073722	-0.0221286706165138	0.0049887325578566	-0.2287717813266045	-0.2148847822314297	-0.3141693465032427	-0.61625605066544	0.409249925602156	-0.4761406388315359	-0.6602202790387016	0.4641205235976339	-0.6034249908451716	0.6592150591238471	-0.2455112214201139	0.1804874683320547	0.1061685323588487	-0.3576280990354117	-0.1770519989908343	-0.2483208370850434	-0.0944435660659901	-0.008696480655215	0.2871342286073722	-0.0221286706165138	-0.3141693465032427	-0.4761406388315359	0.4641205235976339	0.1061685323588487	-0.2483208370850434	-1.1607868604748923	0.0863837691651011	-0.0056015046489446	0.2285753382556109	-0.0819705731284206	-0.3817700598000375	-0.2423703307560272	0.1733035306254364	0.0137149264235965	-0.2610003117037631	-1.1607868604748923	0.9768304965307422	0.9999999638481468	0.9575208121135218	0.9999999210859172	0.2850817934463198	0.8884480301694484	0.8590677425545031	0.8963723364744259	0.9999981401374306	0.1549780505820386	112071.0
gRNA_CDK19_targ_6695	targeting	Subpool1	ABE																																																														DMSO																																																																			0.0752738890491058	-2.0553158714114117	-0.291341216513224	0.0813982739322935	0.25667671306389	-0.5761289208805227	-0.1418032474642834	-0.6824826208200676	-0.110419268448712	-0.9101913245534844	-0.7239728724429785	-0.4193158355137673	-0.7162266996169501	-0.303723207968899	-0.6100236821155088	-1.3606977050358475	-0.7156209598598476	-0.8182694260088842	-0.7559385564982521	-1.0265034578429963	-1.1367382307907417	-0.3108559214072931	-0.7369948938752761	-0.850720428048495	-1.2480558075786128	-0.5687214319014454	-0.5268686844001914	-0.291341216513224	0.0813982739322935	-0.1418032474642834	-0.7239728724429785	-0.6100236821155088	-0.8182694260088842	-1.0265034578429963	-0.7369948938752761	-0.5687214319014454	-0.7466418674532603	-0.7571277329585099	-0.0793513112947797	-0.311568378911021	-0.6844933441700767	-0.5433245299004527	-0.964862696968193	-0.9730600817106634	-0.6328570811103548	-0.7812153079600832	-0.7466418674532603	0.8456408932545106	0.81361387281264	0.7335550791971654	0.500312570915058	0.1205113509566226	0.999858852907921	0.6196875048760242	0.8961652572230683	0.1364762969214634	0.2114200344671415	45364.0
gRNA_CDK19_targ_6696	targeting	Subpool1	ABE																																																														DMSO																																																																			0.2093666354083359	0.105825186768106	-0.0884307323641602	-0.2993031666419047	-0.344306125152409	-0.2114400991581735	0.2788595471757886	0.2376436788546826	0.1237599012627083	-0.3137709571065824	0.6626092491561472	0.2324962238109929	-0.1728615185436228	-0.1751606749094338	-0.6026527421641684	0.2517479323856962	-0.3371427745483191	-0.4427937044940622	0.621444392308303	-0.2839103787231336	1.7620217017024649	-0.2308074947080513	1.089769521551613	-0.2569887644126274	-0.4645583228674778	-0.6847613264520497	-0.3753431018786562	0.105825186768106	-0.2993031666419047	0.2376436788546826	0.2324962238109929	-0.1751606749094338	-0.3371427745483191	0.621444392308303	-0.2308074947080513	-0.4645583228674778	-0.5133940788998994	0.0755870299374272	-0.2850164636508291	0.2134210424310598	0.1937781719535192	-0.3168916452057417	-0.1760628488855617	0.699851905095878	0.2006577541436447	-0.5082209170660613	-0.5133940788998994	0.9768304965307422	0.641712549831275	0.9515944847153146	0.966010047635554	0.3472183123616822	0.8846424344104109	0.615911233054985	0.6414735280857117	0.6636959563582638	0.4694824635183539	50082.0
gRNA_CDK19_targ_6697	targeting	Subpool1	ABE																																																														DMSO																																																																			-0.3201847468003475	0.6349565372406379	0.7572780095481279	0.6108498878520942	0.5680806465020002	0.2432912469599513	0.1749954465416755	0.6552039048416616	-0.8827713210623407	0.9676373243329356	0.2540617614816651	0.3647803899134659	0.1788316583800376	-0.1706898551977705	0.4269657623756616	-0.3068163416076402	0.5689320244297013	0.24814400090883	-0.9083116105830134	0.6026712627226737	-0.0759868395054524	0.5838503470838718	-0.1924813330502323	-0.624452599558289	0.6328818662295699	0.58814427049687	0.5257532773640122	0.6349565372406379	0.5680806465020002	0.1749954465416755	0.3647803899134659	0.1788316583800376	0.24814400090883	-0.0759868395054524	-0.1924813330502323	0.58814427049687	0.5629739981615401	0.3573499333294727	0.4740739271046819	-0.0175239898930011	0.5288264919093556	0.1450358551859762	0.1700865612436304	-0.127209062455264	-0.0776945285082165	0.5822598046968174	0.5629739981615401	0.9652448870998156	0.6305190797052378	0.8518058124054229	0.7337502078586083	1.0	0.6688155179845555	0.87208579619552	0.8729618371501331	0.2114975941647882	0.949886926200997	12550.0
gRNA_CDK19_targ_6698	targeting	Subpool1	ABE																																																														DMSO																																																																			0.3921798124471685	-1.6040203151248076	0.2731294388674016	0.3306979330413409	0.2662079069409668	0.1672459454689012	0.1874058757731953	-0.0748770674584515	0.4241602944862629	0.7298073598389453	-0.8914852220086904	-0.2522203496849888	0.510854726158903	0.4083477136816907	0.1253313090013444	0.3901041591729204	-0.2697923594259259	-0.3885401444575999	-1.2323516833860504	0.2797422832536866	-1.0180425682061622	0.1992107762354125	-0.5744557815298834	0.4375628554070844	0.1034273521782185	-0.1418663306524439	-0.0750028699829084	0.2731294388674016	0.2662079069409668	0.1874058757731953	-0.2522203496849888	0.4083477136816907	-0.2697923594259259	-1.0180425682061622	0.1992107762354125	-0.0750028699829084	0.0804527307221842	-0.3129036879367458	0.2547172618170696	0.1788963676003356	-0.1379660706182446	0.348177916280646	-0.0894094482368684	-0.6568839894461753	0.0207726167042044	-0.0378139494857112	0.0804527307221842	0.8661877133779687	0.962401491255326	0.9493661912181394	0.8405888421789904	0.8968619599559068	0.8458619233349933	0.7211982485324575	0.8456240270424986	0.9626915404275984	0.7838477897176729	16728.0
gRNA_CDK19_targ_6699	targeting	Subpool1	ABE																																																														DMSO																																																																			-0.6639661123843288	-0.7203074936316747	-0.4017878036282732	0.164525052222012	0.1562196876460662	-0.3573186403698358	0.2872086759490118	-1.3155432767707824	-0.5878844846319911	-0.120971275371058	-1.1221898195236473	-0.4423250647473359	0.1137611299770858	-0.013110397765976	-0.8921104575680192	-2.009059594667737	-0.5718846400475414	-0.6076286391118281	-1.0180506162454344	-0.3005430331324427	-1.2865634003340884	-0.3642289741833321	-1.0167101647658117	0.0659445610060859	-0.0990442791384167	-0.4242112315180736	-0.6259972737628907	-0.6639661123843288	0.1562196876460662	-0.5878844846319911	-0.4423250647473359	-0.013110397765976	-0.6076286391118281	-1.0180506162454344	-0.3642289741833321	-0.4242112315180736	-0.6183340560087301	-0.595353803214759	-0.0121913001672525	-0.5387396951512539	-0.5618287198806805	-0.2638199084523031	-1.0628576246090355	-0.8683856832373218	-0.4383315259810192	-0.3830842614731271	-0.6183340560087301	0.8456408932545106	0.9999999638481468	0.5666372778253335	0.5868127768940968	0.3257861062722786	0.994800563968359	0.6531038713633875	0.9867799304273096	0.9999981401374306	0.4326563391091721	11595.0
gRNA_CDK19_targ_6700	targeting	Subpool1	ABE																																																														DMSO																																																																			1.0256884540208364	-1.23844634146928	0.4785810698098653	0.5037801406979359	0.4916454237223163	0.577532472309628	-1.8295594360697855	0.7226133459540438	1.3208527137504111	1.7307302124000614	1.0103952241398824	0.8071837556514884	0.6118624617319409	0.3645468290164123	0.6174660324170707	0.4394618114966458	0.6121363465448773	0.5261259751310958	-0.1396476233434846	0.5114067739696632	0.4135284487498077	0.4854228307028213	0.1553127035438692	1.0408446762004515	-0.0936183930533535	0.8083024499880851	0.5844300474464346	0.4785810698098653	0.5037801406979359	0.7226133459540438	1.0103952241398824	0.6118624617319409	0.5261259751310958	0.4135284487498077	0.4854228307028213	0.5844300474464346	0.1151343578362699	0.0886077274538072	0.5243193455766267	0.071302207878223	1.1827697307304774	0.5312917743884746	0.525908044390873	0.2617625331253287	0.560526736815714	0.4330380347937221	0.1151343578362699	0.9171236923115718	0.5748029386339795	0.7509241456888803	0.1994912618239051	0.67321261290281	0.3868509913365492	0.8449628900240497	0.4463752703238397	0.3250540156985779	0.7927046630517004	19757.0
gRNA_CDK19_targ_6701	targeting	Subpool1	ABE																																																														DMSO																																																																			-1.0458839488775846	-1.596018202597296	0.3623733744489406	0.0077628069331189	-0.0001765637166612	0.0375568165229937	-0.4779674984587351	0.2539430541140491	-1.8992598425501817	-0.0903221819604784	0.4084838768570494	0.3131725442031646	0.2478734399893906	0.1504137079217282	-0.0052860692284286	-0.4099020043249127	0.4619058437287414	0.591536843306786	-0.5175066685396278	0.4500615530168779	-0.5790535005448586	0.6177114190109716	-0.5351985916445928	-2.668003919667524	0.2640795242282129	-0.1960488544836724	-0.0512290843070447	-1.0458839488775846	0.0077628069331189	-0.4779674984587351	0.3131725442031646	0.1504137079217282	0.4619058437287414	-0.5175066685396278	-0.5351985916445928	-0.0512290843070447	0.7330978066471528	-0.7598429256753133	0.0150476865798171	-0.707761428964956	0.2104447463665785	0.1310003595608967	0.2145135609035382	-0.2154995386892028	-0.8618303641003816	0.0056005284791652	0.7330978066471528	0.8456408932545106	0.9999999638481468	0.5132008314500041	0.9710771063354728	1.0	0.6280231076594155	0.9208271836870078	0.8140339564379694	0.9310338398013556	0.949886926200997	4802.0
gRNA_CDK19_targ_6702	targeting	Subpool1	ABE																																																														DMSO																																																																			0.5606453974688068	-1.2512542261806952	1.1121335019900709	1.458154536158068	1.5616871805859305	0.73476317626808	-0.2332662457168474	-0.6537652454845844	0.3936821869345858	0.7004864702052952	-0.5488193269590483	0.939035034618928	1.3022195721171683	1.307955711398206	0.9949459497001026	-0.5668451359221157	1.3944120351406923	1.4714848337894575	-1.6631297525099398	1.3518256488724318	-0.3285426255974171	1.3625077589320262	0.176133690756552	-1.302380256055219	0.7392008221449471	1.2637840102666578	1.0814229267216375	0.5606453974688068	1.458154536158068	-0.2332662457168474	0.7004864702052952	1.3022195721171683	1.3944120351406923	-0.3285426255974171	0.176133690756552	1.0814229267216375	1.3622048940664118	0.1405082244260607	1.2515349643373594	-0.1644497680889487	0.3635673926217249	1.2017070777384924	0.7663505776693448	-0.2132822430783083	0.0787537312111198	1.0281359197110809	1.3622048940664118	0.9187301679324928	0.0004554773603867	0.8049113281987039	0.7955192655332172	0.0393650499455328	0.0545239896991087	0.766443458368716	0.4717128729278012	0.012306405643852	0.5747852733154203	6786.0
gRNA_CDK19_targ_6703	targeting	Subpool1	ABE																																																														DMSO																																																																			0.7029400446216784	-1.1111757276542824	1.6213643948858458	-1.2600272426374053	-1.204921621784825	1.1039533711156722	-1.564637159669957	0.2349357344712615	0.7095556335947026	1.9567304288639984	0.5976995454903907	0.272228386741173	1.6039787542886237	1.7089748464918677	-0.8272628835203675	-0.421143902484275	1.965374225919412	2.192528884710476	0.995600094888129	1.8200019659381963	0.3941835429215634	2.0877313151738006	0.7357268330437966	-2.7174307338911663	2.176127609740329	0.8368697194745478	1.125613307447211	0.7029400446216784	-1.204921621784825	0.2349357344712615	0.5976995454903907	1.6039787542886237	1.965374225919412	0.995600094888129	0.7357268330437966	1.125613307447211	2.4883178219299724	0.4043762372844139	-0.4536651644355194	-0.2067152638679976	0.9422194536985208	0.8285635724200414	1.2455864027152042	1.0699285345826297	0.0353424714421436	1.3795368788873628	2.4883178219299724	0.845491216233413	0.0276229347136706	0.6948657009524876	0.3075952151082684	0.0010912005335886	0.0151724538630175	0.3075051489579647	0.2940436487803596	0.0013901899751972	0.0064993500649935	1015.0
gRNA_CDK19_targ_6704	targeting	Subpool1	ABE																																																														DMSO																																																																			0.410652672515232	-1.7562556444155382	0.8729269663165453	0.0766107369363421	0.0947648222482637	0.9722310131671728	1.9607813541482824	-1.0939077135157478	0.3291770249114918	1.9805345335400315	0.1007695692320091	0.2841423837237554	1.0519890741759472	1.0653647357399436	1.5782134245995854	0.5516777431298139	1.4191530267141743	1.544052080880474	-0.8510929581249868	-0.1231978300055975	0.2995762844837252	1.1568166283037182	0.1121082187791733	0.776493242109564	0.8235836262814102	1.0080082010087337	0.8691742410189156	0.410652672515232	0.0947648222482637	0.3291770249114918	0.2841423837237554	1.0653647357399436	1.4191530267141743	-0.1231978300055975	0.776493242109564	0.8691742410189156	1.4123824813990953	-0.1575586685279203	0.3812021907839262	0.3986835551813421	0.7884821621652653	1.231855744838492	1.171627616908154	-0.224904834548953	0.6818060297308186	0.9002553561030199	1.4123824813990953	0.8739822177898282	0.6941116917611135	0.855345300596353	0.409961823043264	0.0129888854336978	0.0180385358194497	0.9205494976261234	0.3916807465190121	0.0505203723047979	0.5155326858618485	4119.0
gRNA_CDK19_targ_6705	targeting	Subpool1	ABE																																																														DMSO																																																																			-0.4562447235420719	-1.0506999880935932	0.060311494269122	-0.0964717267540974	-0.0032398007946817	0.0098406426975277	-0.2657863051971692	-0.5576381540901828	-0.6200797114299015	-0.3044810787889061	-0.8919554776336811	-0.3799250831615339	0.0823284421687373	0.1070603274558469	0.4457546756665728	-1.2160361306353429	-0.0012225949559886	0.0997803693372714	-2.0652044931222022	0.0753521522365695	0.0808881964832561	0.1790429870644982	-0.6899610385171062	-0.0493815070848913	0.2234878165668002	0.3686621518738106	0.2491546626828863	-0.4562447235420719	-0.0032398007946817	-0.5576381540901828	-0.3799250831615339	0.1070603274558469	-0.0012225949559886	0.0753521522365695	-0.0493815070848913	0.2491546626828863	-0.0456363773897958	-0.4822110724555143	-0.0299569616170837	-0.4811680569057512	-0.5254538798613737	0.211714481763719	-0.37249278541802	-0.6363213814674589	-0.1867665195124997	0.2804348770411657	-0.0456363773897958	0.8456408932545106	0.9999999638481468	0.6406510561372367	0.6381333486919843	1.0	0.9082180757021494	0.6710454949507264	0.9394949001995456	0.6911871839460985	0.6915518125606794	16523.0
gRNA_CDK19_targ_6706	targeting	Subpool1	ABE																																																														DMSO																																																																			0.3811364306466519	-0.1607715496245107	0.4913656327051788	0.4109615863567489	0.4037865976320299	0.3815256817099756	-0.1303966636627041	-0.5237990868687263	0.4785095470039575	0.7152827916051234	0.5429537566149962	0.5575564915481327	0.5938019389157819	0.6718579017694045	0.7645427079221797	-0.4601344725904255	0.2610609434285953	0.3433366345006616	0.8265019838254744	0.4534141095891489	0.2740198137509844	0.5397315050873666	0.0969538107740381	0.3799444581493844	0.5439373084544079	0.2834665904839443	0.2849841019015939	0.3811364306466519	0.4037865976320299	-0.1303966636627041	0.5575564915481327	0.6718579017694045	0.2610609434285953	0.4534141095891489	0.3799444581493844	0.2849841019015939	-0.2854320348984857	0.2372435045757733	0.3987579552329182	-0.058562067842491	0.6052643465894175	0.6767341828691221	0.0480877017796104	0.5179786357218692	0.3388765913369296	0.3707960002799821	-0.2854320348984857	0.9718171860273046	0.7499877697567748	0.856463189692514	0.6796652045611353	0.4713294588850228	0.7625480874088693	0.8355380565349942	0.661890492486968	0.524636223852226	0.6812239130069291	29179.0
gRNA_CDK19_targ_6707	targeting	Subpool1	ABE																																																														DMSO																																																																			-0.2030248124096317	0.6698862422425692	0.3046689363693168	0.5270331884184469	0.5256715263264069	0.1540075828494554	-1.6311686089759485	0.3522459874517201	-0.3259180860721656	0.8411622102621884	-0.4842343775565882	0.1819874612401765	0.3848139190372968	0.4082535289064303	0.717779584739104	-1.36810002380934	0.4924942755042666	0.5495868369076379	-1.1125858413815952	0.7296759578649874	-0.4131113727678137	0.4901420128175702	-0.4658975542700317	-2.4323233856663964	0.6963294543396109	0.2116386628160467	0.3414915764743146	0.3046689363693168	0.5256715263264069	-0.3259180860721656	0.1819874612401765	0.4082535289064303	0.4924942755042666	-0.4131113727678137	-0.4658975542700317	0.3414915764743146	0.5058081891986814	0.2571767887340848	0.4022374325314364	-0.5349469025321313	0.1796384313152589	0.5036156775609437	-0.1086729704658118	-0.2653404187614738	-0.802692975706286	0.416486564543324	0.5058081891986814	0.9718171860273046	0.7306016144417766	0.5622601085136083	0.9348807628319776	0.7064808493410046	0.6824149402045082	0.8953374385814761	0.8442031501616947	0.4099862490766576	0.946490731394206	6422.0
gRNA_CDK19_targ_6708	targeting	Subpool1	ABE																																																														DMSO																																																																			-0.5726995080648241	-0.7563504156696214	0.0250085812507968	-0.2109163554231302	-0.1465705726513068	-0.0281787334261084	-1.2504856956925636	-2.0625677515201097	-0.7797484837676718	-0.3346740152434687	-0.211721149445076	0.0035763835628815	0.4086637566522489	0.6014140817417202	0.4812494518698502	-1.7198593810366642	-0.0360881830629461	0.1203727219717835	-0.7371147898002405	0.3538555016597096	-0.7480897173375579	0.2378157403767744	-0.7544319949594355	-0.0558628638912219	-0.2073743573162212	-0.0234454849102303	0.1398252810101381	-0.5726995080648241	-0.1465705726513068	-1.2504856956925636	-0.211721149445076	0.4812494518698502	-0.0360881830629461	-0.7371147898002405	-0.0558628638912219	-0.0234454849102303	0.3317790552286525	-0.4346804474945495	-0.1285552205001818	-1.3642673103267815	-0.1809395937085544	0.4971090967546064	-0.5451916140426089	-0.3771163351593629	-0.1908263728246277	-0.0303315204054378	0.3317790552286525	0.8456408932545106	0.9999999638481468	0.280429046676641	0.9536515639951486	0.7090140584082761	0.9223552145625163	0.9262404363743688	0.932223655982288	0.955624270824134	0.8677679118272857	6780.0
gRNA_CDK19_targ_6709	targeting	Subpool1	ABE																																																														DMSO																																																																			-0.1742840935858707	-2.013468368323534	0.6091086350507298	0.2420067698326606	0.335741295680406	0.214019224320985	0.2781876280763653	-0.6332693918014168	-0.3322613096472424	1.1761176397713362	-0.3602902380199121	0.1597289645873279	0.3970720721807891	0.3244114591175501	0.4280426468920342	-1.0024077801530045	0.5545271970817112	0.6721485125714519	-0.2994695657764407	0.4943779970919911	-0.6644140596772451	0.7431203148849583	-0.3287660369389076	-1.885884040334696	0.7216752736020874	0.596785122115359	0.3525040231187237	-0.1742840935858707	0.2420067698326606	-0.3322613096472424	0.1597289645873279	0.3970720721807891	0.5545271970817112	-0.2994695657764407	-0.3287660369389076	0.596785122115359	0.0379891681676008	-0.5262146089528916	0.2639224299446839	-0.2291143577907646	0.3251854554462506	0.3831753927301244	0.0747559765000528	-0.1565018761205649	-0.4905099207962151	0.5569881396120567	0.0379891681676008	0.8456408932545106	0.962401491255326	0.7697896919366624	0.8435778986102582	0.873053457964537	0.5990302613027558	0.8973278167569875	0.8801943034487675	0.2309950626684862	0.7600470878649673	9475.0
gRNA_CDK19_targ_6710	targeting	Subpool1	ABE																																																														DMSO																																																																			-0.4213171265133364	-2.379513896556318	0.2657380908786333	0.5944886538225564	0.6233471916176241	-0.0477574396255044	-0.0758076545953563	-2.8430558858716157	-0.3897363976898083	0.8635246377534521	-1.4054642682167875	0.0483235503218746	0.2674134883446292	0.1445516242925529	0.5207835798065621	-2.3595958720882444	0.1980483521971592	0.3113665837414509	-2.5971353188205226	-0.224225542406486	-1.5097932664836835	0.4808229103658484	-0.6585022526584221	-2.372270819770549	0.2221405328048049	0.5102723334767415	0.371407997513168	-0.4213171265133364	0.5944886538225564	-0.3897363976898083	0.0483235503218746	0.2674134883446292	0.1980483521971592	-1.5097932664836835	-0.6585022526584221	0.371407997513168	0.5388309398278665	-0.8450309773970069	0.3900261352715586	-1.10286664605226	-0.1645386933804869	0.3109162308145813	-0.6167269787165447	-1.4437180425702307	-0.8499833873543743	0.3679402879315714	0.5388309398278665	0.8456408932545106	0.7107639012903257	0.3647028976436456	0.7522398701561445	0.9626113602825378	0.8383606335681799	0.5125867768842074	0.7985940016476812	0.5385737893231524	0.946490731394206	4002.0
gRNA_CDK19_targ_6711	targeting	Subpool1	ABE																																																														DMSO																																																																			-1.647654771896408	-1.5632665802926662	-0.0926588749437428	-0.1716307915709216	-0.1999581053266855	0.202854597695007	-1.9103130994264623	-3.0615654403271333	-4.240885465313668	-0.1394692846593397	-3.366731585144363	-1.0146916236648316	1.0535034621972783	0.6828876354435633	0.2118934597379935	-1.8993575856696037	1.3171168486592084	1.2077258074481447	-3.3954617244580616	0.4664063235733419	-1.3064134465714372	0.0576357386431146	-0.7090363917749941	0.1373991106266822	0.3460547478904616	0.0605724060999983	0.233873683962125	-1.5632665802926662	-0.1716307915709216	-3.0615654403271333	-1.0146916236648316	0.6828876354435633	1.2077258074481447	-1.3064134465714372	0.0576357386431146	0.233873683962125	1.1215717458937544	-1.1011934090442723	-0.0562447664008667	-3.070921335022421	-1.5069641644895115	0.649428185792945	0.2084950234792499	-1.4118229491520522	-0.1713338475017324	0.2135002793175283	1.1215717458937544	0.8456408932545106	0.9999999638481468	0.0588527375484344	0.0368380008165294	0.4334938506989221	0.1108871922219164	0.5125867768842074	0.936890239208566	0.7629939942530627	0.8862692162156333	3515.0
gRNA_CDK19_targ_6712	targeting	Subpool1	ABE																																																														DMSO																																																																			-1.0690751308412831	-1.962625019443764	1.231897764265178	0.2232744683885821	0.2817647700422188	0.491385564637083	-3.19019970984253	-2.0855957366397417	-3.02885768212758	1.7519212546141691	-2.976256253058057	-0.5751497785858736	1.4091378013515878	1.4156701361659922	1.227964626565126	-2.159237977803277	1.428298254533946	1.7307914204096977	-2.912147041566751	1.4420581905719223	-0.8817452822040391	1.7355394651886902	-0.3290381188006337	-0.3542047289040052	0.2751831310686691	0.6341938504614005	1.0490486220248094	-1.0690751308412831	0.2817647700422188	-3.02885768212758	-0.5751497785858736	1.4091378013515878	1.428298254533946	-0.8817452822040391	-0.3290381188006337	0.6341938504614005	2.2262846151580304	-0.5999341286732898	0.3321416010226279	-2.7682177095366174	-0.5998282590099205	1.3509241880275686	0.3332838990467888	-0.7839447110662893	0.3507655391613504	0.652808534518293	2.2262846151580304	0.8456408932545106	0.8693828773255267	0.0806407205150345	0.2405551033790635	0.0087232317021913	0.0294575701234843	0.52955531734439	0.3702241976109463	0.1604786338272361	0.0994271433783774	2982.0
gRNA_CDK19_targ_6713	targeting	Subpool1	ABE																																																														DMSO																																																																			0.6155856935162197	-1.4737985534655411	0.0105002449929225	0.0388762472452358	0.0961871845118509	0.3192224195245745	0.8215542659492361	0.3198367138357367	0.8635518048170566	0.8701054893758619	3.236453853340373	2.6326507388517646	0.1630931773119738	0.3855189050197902	-0.2276071245857804	-1.1294655360157988	0.3056692487883582	0.4221880654748913	1.6109775953211578	-0.7354725817617054	1.2955039151675785	0.1603246414884459	0.5035724073696246	-0.3580403030003313	0.0659963976901586	0.3862396046510611	0.4163950468324039	0.0105002449929225	0.0961871845118509	0.8215542659492361	2.6326507388517646	0.1630931773119738	0.3056692487883582	1.2955039151675785	0.1603246414884459	0.3862396046510611	0.657995636326809	-0.2825708716521329	0.1514286170938871	0.6683142615340097	2.2464033605226668	0.1070016525819945	-0.1338694072508497	0.7236696429090103	0.1019522486192464	0.2895436830578745	0.657995636326809	0.8619641462511869	0.9999999638481468	0.999997733467712	0.0003302756447165	1.0	0.7862170142791302	0.615911233054985	0.8252919514161178	0.650808545924893	0.949886926200997	5068.0
gRNA_CDK19_targ_6714	targeting	Subpool1	ABE																																																														DMSO																																																																			0.0560698405285598	1.0313667615195816	0.127830371518184	0.4980607602910327	0.4851895769400188	0.4010622950431086	-1.5468124194541872	-0.4359558989933363	0.1553261648408503	-0.3224561195505894	0.7174521426410762	0.7138145172391324	0.2759436612257821	0.9396384990396524	0.6284734732668176	0.2708305937750587	0.1394080188051333	0.2972568787840368	1.1585434569573407	0.6235380437009473	-0.3107474342185315	0.2033706407510463	-0.2852196678226767	0.9311576393261872	0.306628686386495	0.1107416919848763	0.0868135660561234	0.127830371518184	0.4851895769400188	-0.4359558989933363	0.7138145172391324	0.6284734732668176	0.2708305937750587	0.6235380437009473	0.2033706407510463	0.1107416919848763	0.4437519382524009	0.4050889911887751	0.4614375440913867	-0.6091473845355577	0.3696035134432063	0.6146852111774174	0.2358318304547429	0.4904446888132521	0.2831028707515189	0.1680613148091649	0.4437519382524009	0.9652448870998156	0.6722799500260139	0.5317935145905839	0.8504533338255982	0.539423931738431	0.6587959546838019	0.8355380565349942	0.6414735280857117	0.8074788989035449	0.9209079092090788	11519.0
gRNA_CDK19_targ_6715	targeting	Subpool1	ABE																																																														DMSO																																																																			-0.4689573307127828	-1.5869467361914422	0.990522705718981	1.2556491307698994	1.30615376686985	0.732990015472046	0.4843824908352391	-0.6659039410121722	-1.6664487045673786	0.1530679446974514	1.9432510214090135	1.81399979972334	1.4372939249641457	1.36197329836226	0.466123085559923	-1.7007588066001256	1.2506540338576817	1.3169579816523596	0.7134004707220939	0.7459500397765222	0.9195667804871072	1.0451825519357905	1.2469794336684177	-1.872003111661659	1.957386504543796	0.9667596408085832	0.8884395300419415	-0.4689573307127828	1.2556491307698994	-0.6659039410121722	1.81399979972334	1.36197329836226	1.2506540338576817	0.7459500397765222	1.0451825519357905	0.9667596408085832	1.320840771216761	-0.3551271203950814	1.0982643043705984	-0.6159900515814373	1.303439588609935	1.088463436295443	0.2889510696366386	0.7929724303285743	0.1400529579808497	1.270861891798107	1.320840771216761	0.8456408932545106	0.0291118605859077	0.4998908782999575	0.0994195366083851	0.040076703708167	0.0997179542175754	0.695397796392959	0.3780852166095222	0.0013901899751972	0.596405838258045	2780.0
gRNA_CDK19_targ_6716	targeting	Subpool1	ABE																																																														DMSO																																																																			0.4365131556997976	-0.791923459317424	-0.3757890019250094	0.0923351386554951	-0.0086448180529789	-0.3442645179234041	0.4776881309842238	0.1029697819105378	0.859242309182721	-1.091672526581961	0.1414471428376985	0.0342760334518803	-0.2142101890020463	-0.56267181653997	0.7459138315434052	-0.8273922743139618	-0.3257509963529525	-0.4012171992431476	-1.4086417549800836	-0.435805832708446	-1.0650435227319035	-0.4283163231259164	-0.4890878314022258	-1.1081296457759346	-0.3529119075818539	-0.1375297903745065	0.0551016874250403	-0.3757890019250094	-0.0086448180529789	0.4776881309842238	0.0342760334518803	-0.2142101890020463	-0.4012171992431476	-1.0650435227319035	-0.4890878314022258	-0.1375297903745065	0.3653678414083892	-0.2437331018475452	-0.0868580657736293	0.4799667406924943	-0.3053164500974606	-0.0103227246662036	-0.5181201566366873	-0.9698303701401444	-0.6751779334346922	-0.1451133368437734	0.3653678414083892	0.8779909422058481	0.9999999638481468	0.9867765156879088	0.7974176374409082	0.6448466134084716	0.9704282731097008	0.5974369949055178	0.8865385499596241	0.9999981401374306	0.8771698796971131	7247.0
gRNA_CDK19_targ_6717	targeting	Subpool1	ABE																																																														DMSO																																																																			-0.5468859561847066	-2.4932577397160576	-0.1162510745836229	0.317459595145179	0.3394752167660849	-0.0840963879665527	-0.9133471906958648	-0.2473288131781058	-0.5512688311208921	0.4812157701150227	-0.646189903933972	-0.0190595624210602	0.1699047091499408	0.1061190530842855	0.2143942921788266	-1.501097345008896	-0.6433251545485683	-0.5259664794923518	-1.743129494714444	0.1812486853528189	-1.175151230048217	0.1200970927869169	-0.4131368037842167	0.3292054362506501	-0.0232383883752848	-0.1065256746981978	-0.1365506965078706	-0.5468859561847066	0.317459595145179	-0.5512688311208921	-0.0190595624210602	0.1699047091499408	-0.6433251545485683	-1.175151230048217	0.1200970927869169	-0.1065256746981978	0.0710397483175099	-1.0521315901614623	0.1909461413149037	-0.5706482783316208	-0.0613445654133365	0.163472684804351	-0.8901296596832721	-0.912344013136614	0.0120552417511167	-0.0887715865271177	0.0710397483175099	0.5770851814257276	0.9999999638481468	0.5986553110354783	0.9506381748272696	1.0	0.9976453725872306	0.5710521829767978	0.8655771009757216	0.99094704651494	0.7838477897176729	10476.0
gRNA_CDK19_targ_6718	targeting	Subpool1	ABE																																																														DMSO																																																																			-0.1932870686396193	-1.637230120212322	0.102220867815263	0.3596208516902514	0.3653696468495376	0.2655966828625073	1.1031215887776773	-0.390397865659971	-0.2822431321805485	0.051256886584709	0.9146715688591522	0.6793767740075578	0.1574021537399121	0.1295132929893268	0.5136280785828481	-0.7547473902691156	0.3527392531260908	0.4563087649174304	-0.2329627779432941	0.4288700502497963	-0.29614394877012	0.183232748472714	-0.0543837094376056	-1.2223534284808446	0.5838345643145504	0.33373195119773	0.1891531916322383	-0.1932870686396193	0.3596208516902514	-0.2822431321805485	0.6793767740075578	0.1574021537399121	0.3527392531260908	-0.2329627779432941	-0.0543837094376056	0.33373195119773	0.3787364409037257	-0.5760987736788927	0.3301957271340988	0.1434935303123859	0.5484350764838064	0.2668478417706957	0.0181002092581351	-0.0334122254878726	-0.3645014631485787	0.3689065690481729	0.3787364409037257	0.8456408932545106	0.8693828773255267	0.8864850880729856	0.7093053945457636	1.0	0.7516806545801723	0.87208579619552	0.947309854266423	0.5238204745499861	0.8795373868607687	14978.0
gRNA_CDK19_targ_6719	targeting	Subpool1	ABE																																																														DMSO																																																																			0.2162085770641998	-1.604781000157333	0.176892065011364	0.813381979138578	0.8273141101486053	0.3855989312680905	-1.4097170843948232	0.1440808611357526	0.2058469601569766	0.8530934722955504	0.7570229239398403	0.7515207625081649	0.6319993560364473	0.5079385261756593	0.237776382244169	-1.551440839327658	0.4415520392053073	0.4704886437953091	-0.0661887580705983	0.5183965427661408	0.074630150630548	0.2677412358374725	-0.0236133070555444	0.2902500846091592	0.1166866218474117	0.399500422423279	0.4040506851199548	0.176892065011364	0.813381979138578	0.1440808611357526	0.7570229239398403	0.5079385261756593	0.4415520392053073	0.074630150630548	0.2677412358374725	0.399500422423279	0.3979019479991309	-0.403893452693923	0.6754316735184246	-0.353263087700698	0.7872123862478518	0.4592380881520919	-0.2131333854423471	0.1756126451086968	0.1781260044636957	0.3067459097968819	0.3979019479991309	0.8464961934051007	0.2845849654175939	0.6622437797130007	0.5292908160014478	0.7483062488956779	0.7475099894487736	0.8705067782248214	0.7846404504278207	0.6223828312192937	0.909731638921878	13094.0
gRNA_CDK19_targ_6720	targeting	Subpool1	ABE																																																														DMSO																																																																			-0.0363338276090223	0.6648387237291856	0.8071693330255647	0.9769279458068204	1.0088995281543929	0.6728742887663463	-0.9494597685812304	-0.0464616113796077	-0.130170079155875	0.1179071897748617	-0.9644498960108596	0.2699796069815232	0.8499901448604815	0.7160044249966839	0.4132390375266845	-1.387016039035846	1.1851301624284971	1.2285877635174076	-1.5200257648628546	0.9192964970444656	0.0629556969806748	1.0402642687492112	-0.2836567988651454	0.9318625634050968	0.8883746023486295	1.1104201607940365	1.0116436221602207	0.6648387237291856	0.9769279458068204	-0.130170079155875	0.1179071897748617	0.7160044249966839	1.1851301624284971	0.0629556969806748	0.9318625634050968	1.0116436221602207	0.8910612307841469	0.4785580763819093	0.8862339209091865	-0.3753638197055711	-0.1921876997514915	0.6597445357946167	0.3422339623033529	-0.1792578569459046	0.5628233444297208	1.003479461767629	0.8910612307841469	0.9648990947974578	0.1518324297257598	0.7005910886794554	0.8722685241099605	0.4828008582246559	0.1491121905834238	0.87208579619552	0.3996502432930324	0.0395647626867855	0.9248632658858008	8104.0
gRNA_CDK19_targ_6721	targeting	Subpool1	ABE																																																														DMSO																																																																			0.130469676011122	-0.3194075881729087	0.0188756320707241	0.7957340641226047	0.8441100688658562	0.3219452082892868	-2.4488845004030813	0.5227439141824266	0.1772546596503988	1.0137647744802465	0.6647572311093125	0.8563868996728985	0.4837640603152441	0.4323147231347775	0.7398543572600781	-0.6183062200401113	0.2964292280857362	0.3870215262573612	-0.9138848817901204	0.2507955327153562	0.0068220223208992	0.0844240521255162	-0.4133300536255849	0.2374239110448992	-0.4559133695001282	0.5547644298857487	0.3106792947883925	0.0188756320707241	0.7957340641226047	0.1772546596503988	0.8563868996728985	0.4837640603152441	0.2964292280857362	0.0068220223208992	0.0844240521255162	0.3106792947883925	0.5331624093632535	-0.0566874266970208	0.6539297804259159	-0.5829619755234187	0.8449696350874857	0.5519777135700332	0.021714844767662	-0.2187557755846216	-0.0304940301517231	0.1365101183913376	0.5331624093632535	0.9571338507891278	0.3035581655200686	0.5928459949341086	0.4700111669891078	0.6208751995843576	0.7613424159835236	0.9180034984837648	0.8997161812611206	0.7325519352418113	0.946490731394206	11684.0
gRNA_CDK19_targ_6722	targeting	Subpool1	ABE																																																														DMSO																																																																			-0.0188414251776574	-1.3273406573925366	0.6029431412035554	0.11329424326906	0.1210608648240191	0.9016680382863196	-0.5620573723498224	1.11325493990571	-0.8715123208920805	0.6322365305031079	-1.5610748616570396	-0.313844725247217	0.9145953119952176	0.7087301007646419	0.7180905144630566	-0.6698648921678705	1.508968150113831	1.562922033829308	-0.6100220517436195	0.653733366770771	-0.4818431489377919	0.8818257391785473	-0.2835945104268714	1.1886693377542012	0.5616655206966764	0.9178257166808488	1.091397559508723	-0.0188414251776574	0.1210608648240191	-0.5620573723498224	-0.313844725247217	0.7180905144630566	1.508968150113831	-0.4818431489377919	0.8818257391785473	0.9178257166808488	0.5181853610377832	-0.2477463137888795	0.3786743821264662	-0.1067715844453977	-0.4142276854670495	0.780471975740972	0.8006750972584228	-0.1460439446368801	0.5956335221686256	0.8569629322954162	0.5181853610377832	0.8708588455837742	0.7049834684467334	0.7447440055118045	0.5792402365622523	0.3570144676974397	0.0429510237590955	0.8953374385814761	0.3916807465190121	0.0687986964729873	0.946490731394206	4586.0
gRNA_CDK19_targ_6723	targeting	Subpool1	ABE																																																														DMSO																																																																			-0.1783115805452212	-0.3706532836851532	-0.2324289021521407	-0.7506641190932225	-0.7424151521956386	0.1736504555646083	0.7975580434672176	-0.4603416277487646	-0.0039494634099109	0.3857008816504507	-1.803284053786483	-1.1716153712372035	0.7739738988222722	0.5596517464643804	0.1361576882488534	-1.8384768667494424	0.3442668669338812	0.2665232171199549	-2.303592236470138	0.2776057122730476	-1.002217534284515	-0.0178166272051419	-0.8777691855656756	-0.1398320738094161	0.1154470025183351	0.3685933564884718	-0.0275090895553718	-0.2324289021521407	-0.7424151521956386	-0.0039494634099109	-1.1716153712372035	0.5596517464643804	0.2665232171199549	-1.002217534284515	-0.1398320738094161	0.1154470025183351	0.2668248627673357	-0.2604645887941717	-0.4398096052414175	0.1110889841028473	-0.8630661811244119	0.4899277778451686	-0.409228927565202	-1.009401352827202	-0.3451392955267445	0.152177089817145	0.2668248627673357	0.884136456417028	0.0811187396174163	0.9054431278086762	0.2764181602062358	0.6941211969028093	0.8100290536545107	0.5513366256170136	0.9732943141450378	0.8167343365374751	0.812374942281053	6912.0
gRNA_CDK19_targ_6724	targeting	Subpool1	ABE																																																														DMSO																																																																			0.2068937773550839	0.0486973722466727	1.132432716589452	0.6881713187654992	0.6109210495049275	0.2406942694701418	-0.0907539078602571	-0.1751709930261909	0.5184657971363339	0.1666709635391964	-0.6901267702914808	0.046088135139432	0.2788530683624092	-0.2810649991541294	0.478231866786122	-0.5460644613044665	0.4460345939196404	0.2678379883755815	-0.0802360873141126	0.2720418370161891	0.1965246473334833	1.0468625159139713	-0.2967523569237324	-0.5508674564290508	0.6028887981317658	0.3325336726684526	0.5374017019819048	0.2068937773550839	0.6109210495049275	-0.0907539078602571	0.046088135139432	0.2788530683624092	0.2678379883755815	0.1965246473334833	-0.2967523569237324	0.5374017019819048	0.7338735188384279	0.4626746220637363	0.5132622125801896	0.0841802987499619	-0.1591225572042841	0.1586733119981339	0.0559360403302518	0.1294434656785199	0.0664142341870626	0.4909413909273744	0.7338735188384279	0.9648990947974578	0.5726842856912653	0.9228994404095076	0.9272742524174158	1.0	0.7548066223975859	0.87208579619552	0.7227404304939056	0.3336885679775485	0.949886926200997	11268.0
gRNA_CDK19_targ_6725	targeting	Subpool1	ABE																																																														DMSO																																																																			0.4270648718449342	-1.5365722623843276	0.664320919197018	-0.020114385489114	-0.0154707717226686	0.8433900461070867	-2.7491949168146945	-3.7406861620806326	0.5038754736391232	1.047908641372618	0.6133950003487774	0.5055498981004899	0.959607125542564	0.8554709870732206	1.4706410946589596	-0.2111951913161978	1.1419542378377892	1.1633422762257375	-0.6821209306061008	0.9750192889017923	-0.0401698157237757	0.8822639655066299	-0.033557531935167	-0.3073064613985085	0.6453172264503885	0.9151687314961408	0.9577461812290712	0.4270648718449342	-0.0154707717226686	-2.7491949168146945	0.6133950003487774	0.959607125542564	1.1419542378377892	-0.0401698157237757	-0.033557531935167	0.9151687314961408	1.145977001944754	-0.1483954904474585	0.2692682962984347	-1.995335201752068	0.7222845132739617	1.0952397357582482	0.6980337742491095	0.0842428475239719	0.1804666573909847	0.8394107130585334	1.145977001944754	0.8837093049885255	0.804996148496498	0.1682161193223084	0.5495583961285188	0.0540595055361907	0.1382147942867797	0.8702791609744707	0.7205234625127669	0.0635639637388391	0.8073557285155464	9605.0
gRNA_CDK19_targ_6726	targeting	Subpool1	ABE																																																														DMSO																																																																			0.6289902242531147	-0.8624298208786383	0.9056084096728008	1.0704383869292675	1.0929251532258093	0.6560578757232424	-1.66679769065119	0.2960794562237467	0.5905257063576417	1.3668325397850232	0.4086864793184053	0.8077516286479108	1.0435795430799126	0.8582888562280713	0.8779198848033688	-0.6959352828210635	0.8388920644392133	0.8872177588235555	-0.1255377493287003	0.8216233697405437	0.0333858656770168	1.0538115927125278	0.3622709658526226	0.988783619983336	0.8237668801557766	1.0804647674778247	0.902143616135592	0.6289902242531147	1.0704383869292675	0.2960794562237467	0.8077516286479108	0.8779198848033688	0.8388920644392133	0.0333858656770168	0.988783619983336	0.902143616135592	1.1981740948853927	0.2240562710157591	0.9398071386261064	-0.2600641760232671	0.8610902159171131	0.9265960947037842	0.3433915134805684	0.24315716202962	0.8016220595161622	0.9354584212563978	1.1981740948853927	0.9575887064282812	0.1005652172410334	0.6776010587203215	0.4659574844145019	0.1861043032138959	0.3469252263110781	0.8542675762804326	0.3343227614527032	0.0489718154930422	0.6894727193947271	7895.0
gRNA_CDK19_targ_6727	targeting	Subpool1	ABE																																																														DMSO																																																																			-0.4180547010691248	-1.1470140308946344	-0.167272084463499	0.2450595614083088	0.2178201230673769	-0.0907857522928101	-1.260996277661819	-1.0707172610136868	-0.4212152712859077	0.1722230871078398	-0.9951069515581245	-0.2418748127642747	0.205497433804958	0.060681142997837	-0.0148989423839528	-1.0191142521753644	-0.4679815114605462	-0.3575386287410333	-1.4281761515856275	-0.0243157310012984	-0.7249863406593259	0.0677893995345911	-0.89757176693369	-0.1016424086962441	-0.1005192367614035	0.1454838335538518	0.0396730953861453	-0.4180547010691248	0.2178201230673769	-1.0707172610136868	-0.2418748127642747	0.060681142997837	-0.4679815114605462	-0.7249863406593259	-0.1016424086962441	0.0396730953861453	-0.2081054409733039	-0.577446938809086	0.1240313107276251	-0.9176429366538046	-0.3549195590715198	0.083759878139614	-0.6148781307923147	-0.7258260744154174	-0.3104749253651143	0.0282125640595311	-0.2081054409733039	0.8456408932545106	0.9999999638481468	0.3983187503040218	0.7596786609485788	1.0	0.9794759544959156	0.7109110877557174	0.961576557721222	0.9244613171596512	0.6812239130069291	16065.0
gRNA_CDK19_targ_6728	targeting	Subpool1	ABE																																																														DMSO																																																																			-0.3924126768448949	0.6741689819480265	0.3322098627257995	-0.3627551055939345	-0.3052550011872535	0.1917857911012437	-0.2197753397080164	-0.780125150606573	-0.5866389036155992	-0.0204386647555352	-0.497890214937598	-0.394698499391246	0.1310978276250941	0.1892665248126044	0.7862876720587424	-0.5819813432782286	0.6403564253529004	0.6516227737848046	-1.3193338072133336	0.4170866147089757	0.0798498191585833	0.3787442701202211	-0.5495667955754089	-0.2550287559963512	0.729777411200095	0.3142562492700525	0.0993712944047661	0.3322098627257995	-0.3052550011872535	-0.5866389036155992	-0.394698499391246	0.1892665248126044	0.6403564253529004	0.0798498191585833	-0.2550287559963512	0.3142562492700525	0.6651323497681998	0.2046553892763103	-0.1587414385599814	-0.5288464646433962	-0.304342459694793	0.3688840081654803	0.2366659519531588	-0.2741324577819248	-0.1419504271505129	0.3811349849583045	0.6651323497681998	0.9718171860273046	0.8753417916528291	0.6081799747928769	0.8337693395454486	0.8695497498400941	0.5317070699094822	0.8953374385814761	0.9154366738452732	0.4099862490766576	0.949886926200997	9093.0
gRNA_CDK19_targ_6729	targeting	Subpool1	ABE																																																														DMSO																																																																			-0.2015198397659678	-2.015410646863239	0.2140484842754718	-0.0456377943438332	-0.1839824207198483	0.3955133276031808	-1.4552384746610767	-1.5030320157727348	-0.5230323900094672	-0.0115394499888707	0.7665352526817473	0.5130108348142055	0.9331035547437304	0.5364987715596212	0.0572922075948498	-1.1620056269824552	0.0266681557115961	-0.0054304622044197	-0.3560852875100877	0.7508304189248111	-0.0669394749078503	0.2304233818662498	0.0875090075428805	1.2971142306582395	0.132715209585729	-0.125245686942691	0.2059712611990727	-0.2015198397659678	-0.0456377943438332	-1.4552384746610767	0.5130108348142055	0.5364987715596212	-0.0054304622044197	-0.0669394749078503	0.2304233818662498	0.132715209585729	0.4174919914677795	-0.6676273341179116	0.055297704179833	-1.160434293481093	0.4226688791690273	0.5089648446327338	-0.3802559778250929	0.1092685521689576	0.53834887335579	0.0711469279473702	0.4174919914677795	0.8456408932545106	0.9999999638481468	0.3137143576896861	0.8276413803748418	0.6646948293418384	0.9277723197187686	0.8706714412166845	0.4179215256942263	0.8985270331706724	0.909731638921878	8899.0
gRNA_CDK19_targ_6730	targeting	Subpool1	ABE																																																														DMSO																																																																			-0.818051759870318	-0.9019823923292064	0.0178839351176618	0.1984660041224284	0.225728248804607	-0.0232573077254726	-1.7798940077891814	-0.7022176221092234	-1.4610741708625012	0.578501435304971	-0.6492013561673777	-0.0250479671287687	-0.0140205466494131	0.0692842122959146	0.4008959673870818	-2.444258767214304	0.4238706129758896	0.4094546302508383	-0.2730083079049281	0.3601229083620544	-0.7640595001325217	0.3259563401683924	-0.7715530143433084	0.445172438726766	-0.0730423176154908	0.9571283743568968	0.4626668056700558	-0.818051759870318	0.1984660041224284	-1.4610741708625012	-0.0250479671287687	0.0692842122959146	0.4094546302508383	-0.2730083079049281	0.3259563401683924	0.4626668056700558	0.6824926952951034	-0.5673834056939543	0.1336456484005209	-1.314395266920302	-0.0319159626637251	0.1520532110111944	-0.536977841329192	-0.2256482998917984	-0.0001414118160499	0.4489176208038206	0.6824926952951034	0.8456408932545106	0.9999999638481468	0.2713783562639067	0.955446700300837	1.0	0.7692463142107755	0.9205494976261234	0.8184041871693987	0.3184644061671118	0.949886926200997	5350.0
gRNA_CDK19_targ_6731	targeting	Subpool1	ABE																																																														DMSO																																																																			0.8140124792629648	0.0195328980543985	0.635496460610984	0.9735766456620925	0.9519535139832506	0.7347115565688457	-0.9205471215941908	-0.4429006909174137	1.0678921714883562	1.49037291249245	-0.5309511300064261	0.4570494489671574	0.9832630700195568	0.758000612380914	0.3814548391767169	0.2125127258338609	0.9655001200714648	0.9716235205863868	-0.8271369272003275	0.3690309563537353	-0.4626334359723043	0.6472465678974074	0.3708612595510757	0.6930010166274976	0.3446924781156454	1.009255582652813	0.5539892303197991	0.635496460610984	0.9519535139832506	-0.4429006909174137	0.4570494489671574	0.758000612380914	0.9655001200714648	-0.4626334359723043	0.6472465678974074	0.5539892303197991	0.8646514959064103	0.4896806126427824	0.8867472387380628	-0.0985185470077494	0.4721570771510604	0.7075728405257292	0.7165454554972374	-0.3069131356062988	0.5703696146919935	0.6359790970294191	0.8646514959064103	0.9648990947974578	0.1483035336750904	0.7697896919366624	0.6690631806486662	0.3941491308354811	0.1696661234868275	0.9312951897657312	0.4717128729278012	0.186715973700005	0.9248632658858008	18746.0
gRNA_CDK19_targ_6732	targeting	Subpool1	ABE																																																														DMSO																																																																			0.0065878347355909	-0.6619222682008689	0.0158412962402046	-0.0791896687881344	-0.0357551261686011	0.2609040040691713	-2.012105076931241	-0.1923272416761029	0.1041532203138531	-0.0825087822609932	0.2512896878026395	0.1947086135896334	0.0603338947430644	-0.0133644878552415	0.8420156932440468	0.273976297347395	0.5579062651987501	0.5045680367039149	-1.0393831612031716	0.2154339200798095	-0.8175469557182885	0.2001530945105489	-0.9535037764072276	-0.5351888265816337	-0.1296214567115097	0.059945494802076	-0.1027415791840102	0.0065878347355909	-0.0357551261686011	-0.1923272416761029	0.1947086135896334	0.0603338947430644	0.5045680367039149	-0.8175469557182885	-0.5351888265816337	-0.1027415791840102	0.647862738294486	-0.2131643790750244	0.0486530697041452	-0.7000930327644969	0.1211631730437599	0.2963283667106232	0.4454835330833533	-0.5471653989472168	-0.4295131694927708	-0.0574725136978146	0.647862738294486	0.8986034103374521	0.9999999638481468	0.5334338241917762	0.9999999210859172	0.9387424605756975	0.4567818717710812	0.850144739641829	0.9844768669026592	0.9768693531725252	0.949886926200997	4792.0
gRNA_CDK19_targ_6733	targeting	Subpool1	ABE																																																														DMSO																																																																			-1.0576215116750818	0.2586493881610288	-0.2224124425705022	-1.3691989275391174	-1.4812238890888882	-0.3437090767785749	0.3908980210315917	1.0677530032711566	-2.148403094430167	-1.179033374006789	0.878158231186345	0.2015367647096715	-0.4113210902179515	-0.2971375951565747	-0.2660813340586417	-1.3226265865892757	-0.9138939329028511	-0.8857939256044869	0.0656524249064967	-0.5038725653933328	-0.5395393440887344	-0.3046996001149402	-0.738469308665223	0.1476343806584204	-1.0645677037172063	-0.2725768943283579	-0.3482005041674972	-0.2224124425705022	-1.3691989275391174	0.3908980210315917	0.2015367647096715	-0.2971375951565747	-0.9138939329028511	-0.5038725653933328	-0.3046996001149402	-0.3482005041674972	-1.178313388317262	-0.3404615220281851	-1.0647106311355268	-0.2299173567091395	-0.0331127927035908	-0.3248466731443893	-1.0407714816988711	-0.3259198281918568	-0.2985115093739142	-0.5617817007376872	-1.178313388317262	0.8663978452332917	0.0040247153487385	0.6832847828583077	0.860963771794536	0.396958536218695	0.999858852907921	0.9559097354544688	0.9719235517673336	0.3808503367323869	0.1549780505820386	11277.0
gRNA_CDK19_targ_6734	targeting	Subpool1	ABE																																																														DMSO																																																																			0.2206929597478593	-1.1560222153960054	-0.2030796865317103	0.4268769481281537	0.4526833186660037	-0.027913014891261	-0.0237833638923977	0.8050837572064516	0.4723213193632586	0.0293888130408879	0.125078441865661	0.3852567844746015	0.2136602607454401	0.265116360990712	0.016903258062765	0.2963460144029665	-0.3514605662362223	-0.229601218424115	1.0849992954033498	0.1348171701610133	-0.7920711793471289	-0.1577795766276752	0.5342842226472163	0.4635324923477643	-0.1018770242754481	-0.0797043486312475	0.0866214116855078	-0.2030796865317103	0.4268769481281537	0.4723213193632586	0.125078441865661	0.2136602607454401	-0.229601218424115	0.1348171701610133	0.4635324923477643	-0.0797043486312475	-0.0894926349268111	-0.3794696473932855	0.2838824173009654	0.4178739042257708	0.1799080131270501	0.165226626599639	-0.0949052567524569	0.1425817620724113	0.2800123794557684	-0.0316533204070626	-0.0894926349268111	0.8490505233192968	0.9159173329251904	0.9866199716466952	0.9932627948466594	1.0	0.8486799874904368	0.8542675762804326	0.6890180713558921	0.9536173064131572	0.6915518125606794	24318.0
gRNA_CDK19_targ_6735	targeting	Subpool1	ABE																																																														DMSO																																																																			0.7900463186806388	0.2829984263882927	0.5498704565101552	0.7729918526260898	0.7300901528850006	0.4841119529881107	-0.2395436953964817	-0.2584220528986224	1.0211373858092931	0.5150628731468161	0.8326725199714373	0.8960497696924944	1.0682532576371764	0.7428729261542429	1.1526534528802987	0.7020483459016709	1.0952293684246923	1.099207301594762	-0.5333555052863916	1.0121914724169971	0.5634032985577464	0.6046050318988528	0.1327261864034732	-1.0759342533035037	0.8218382427644287	0.8677750453660756	0.7282819832913455	0.5498704565101552	0.7300901528850006	-0.2395436953964817	0.8326725199714373	1.0682532576371764	1.0952293684246923	0.5634032985577464	0.1327261864034732	0.8218382427644287	1.154721691064736	0.5409717338596955	0.6623979861664003	0.174390545838063	0.7479283876035826	0.9879265455572392	0.9654950053070416	0.3474130885627839	-0.1128676783337258	0.80596509047395	1.154721691064736	0.9577061004293432	0.3213915006963944	0.9139208641059752	0.5292908160014478	0.1225213063492188	0.0684468526905331	0.8355380565349942	0.8456240270424986	0.065151766895164	0.7810194590297068	7647.0
gRNA_CDK19_targ_6736	targeting	Subpool1	ABE																																																														DMSO																																																																			0.0809303048787738	-0.7013938965878591	0.2971732986727438	0.4292147138154192	0.4018327206808159	0.895047993357148	-1.297996816737479	-0.2460838384246228	0.141416447707476	-0.7554303220839601	-0.9146277560437694	-0.1152902151881907	0.4617681627783884	0.483800525368434	0.6837088709440284	-0.2871197616119161	0.104179095856484	-0.0011630621709516	-0.6971215444953297	0.413064261337513	-0.7982472674419331	0.3524304921567633	-0.2018195547823988	1.0213277060852763	0.396028498814671	0.4991056304651708	0.7556354187410074	0.0809303048787738	0.4292147138154192	-0.2460838384246228	-0.7554303220839601	0.483800525368434	-0.0011630621709516	-0.6971215444953297	0.3524304921567633	0.4991056304651708	0.7409160356544917	-0.1077634310121138	0.5753651426177944	-0.4675547358182085	-0.5951160977719735	0.5430925196969503	-0.0613679093087945	-0.3607681835332499	0.3906462144865469	0.5502565160069498	0.7409160356544917	0.921765683551862	0.4492208426732452	0.6051945145413145	0.5709455637120999	0.6248607933356058	0.8467860733488123	0.932757822783598	0.5509226085273404	0.2482301205462045	0.949886926200997	9901.0
gRNA_CDK19_targ_6737	targeting	Subpool1	ABE																																																														DMSO																																																																			-0.8552325287315735	-0.2825525530240365	0.3682953037638375	-0.1590422558549107	-0.221041168804505	0.1479652480977226	1.6497864052174722	0.2315694524823968	-1.7013532593964469	0.4339180827084632	0.0005605376527056	-0.0280376255777015	0.1742981160388659	0.3722134971573617	0.347604968123892	0.5355717823354598	-0.3116091700381676	-0.289364467842324	-0.1248032155939929	0.0167052948942729	-0.6602197622499051	0.2856236153574725	-0.0005471662099395	0.2965513297458798	0.0553682889751462	0.2465718069349764	-0.0530125708897364	-0.2825525530240365	-0.1590422558549107	0.2315694524823968	0.0005605376527056	0.347604968123892	-0.289364467842324	-0.1248032155939929	0.2856236153574725	0.0553682889751462	0.0652987266944104	-0.2564965926639242	-0.0773727255205643	0.0600008661011407	0.1354803315944891	0.2980388604400399	-0.0218006185150106	-0.2561058943165417	0.1938759262978042	0.082975841673462	0.0652987266944104	0.8798188908028552	0.9999999638481468	0.7015440359296167	0.9999999210859172	0.9872748465631268	0.7945390423096059	0.933490535039217	0.7753663350202051	0.888317175461572	0.7838477897176729	27703.0
gRNA_CDK19_targ_6738	targeting	Subpool1	ABE																																																														DMSO																																																																			-0.0687178486261613	-1.4077165577028292	0.0147904054066103	0.639582203835434	0.734704474112622	0.005035491597487	0.6121316275699342	-0.6476567319335764	-0.0133915564546923	-0.2690920899671493	-0.508628064020636	0.2244396132838363	-0.2246173170372562	0.4386107146958177	0.0685885476087138	1.247656067049457	-0.3398227348577497	-0.2576528145271893	-1.0537962648714787	-0.3940494270724584	0.4132340787023399	-0.0005965642302187	-0.5598399252139197	0.5705880740184662	-0.234359648975865	-0.2378048845604968	-0.2318633532825996	-0.0687178486261613	0.639582203835434	-0.0133915564546923	-0.2690920899671493	0.0685885476087138	-0.2576528145271893	-0.3940494270724584	-0.0005965642302187	-0.234359648975865	0.0236741372009035	-0.4872146669741267	0.459774056515181	-0.0163055536061115	-0.1844268469013163	0.0941939817557584	0.2167268392215059	-0.344870537747199	0.0033838615247759	-0.2346759622729871	0.0236741372009035	0.8456408932545106	0.5794735978008259	0.855345300596353	0.9200957040134332	1.0	0.4285267953285328	0.9277292118730645	0.8456240270424986	0.9999981401374306	0.7428531594790049	18493.0
gRNA_CDK19_targ_6739	targeting	Subpool1	ABE																																																														DMSO																																																																			0.1855952428936965	-0.7522217475571796	-0.2171839793811184	-0.8173594898970385	-0.77237229346508	-0.1163902008351987	-1.1262221607041585	-1.24462324884934	0.3616044249866071	-0.1608579534516596	-0.8008841251629255	-0.638374521661847	-0.5925978285865401	-0.7958615765991067	-0.0536234269491063	-0.1993423923336444	0.1708083788572966	0.1960574763967165	-1.90454116899661	-0.2535925880711195	-0.7101986787595106	-0.1023238325774147	-0.8186699042482762	-0.3101028477771923	-0.5795195532069218	0.0538360094413508	-0.0942342385530003	-0.2171839793811184	-0.77237229346508	-1.1262221607041585	-0.638374521661847	-0.5925978285865401	0.1708083788572966	-0.7101986787595106	-0.3101028477771923	-0.0942342385530003	-0.3104204024371033	-0.2612701613482005	-0.5687073280657724	-0.6697469948556306	-0.533372200092144	-0.480694277378251	0.0558411543067895	-0.9561108119424134	-0.4103655282009611	-0.2066392607728571	-0.3104204024371033	0.8837093049885255	0.060055298002971	0.4938015760990921	0.6240559004589524	0.1327113823061683	0.7874452492792724	0.588484303469261	0.99008608825787	0.9999981401374306	0.6726125948556223	9999.0
gRNA_CDK19_targ_6740	targeting	Subpool1	ABE																																																														DMSO																																																																			-1.4094330945538112	-2.261291106668966	-0.4626415253979523	-0.0337197493026056	0.0098809999605257	-0.1209277545269572	0.2349642306268061	-2.1222575505405263	-3.9883796023881	-0.3135282945602231	-2.9194902611394684	-0.8071072598129316	-0.0773415854651703	-0.3052592278366661	-0.081061634550211	-0.7986478010584236	0.1203909520244823	0.2220651186537548	-2.7660748504716866	0.6113264189556177	-1.4896693160182306	-0.2644271000635545	-0.4502921300899209	-0.3893934054147078	0.1072747108493699	0.3211726471682132	-0.1470264012760484	-1.4094330945538112	-0.0337197493026056	-2.1222575505405263	-0.8071072598129316	-0.081061634550211	0.1203909520244823	-1.4896693160182306	-0.3893934054147078	0.1072747108493699	0.5164330637093578	-1.377788575540243	-0.048255501289679	-1.9585576407672736	-1.3467086051708743	-0.1545541492840157	-0.1520639101267288	-1.2148059158447664	-0.3680375451893944	0.0938069855805115	0.5164330637093578	0.5770851814257276	0.9999999638481468	0.1839209386234257	0.1385016772789553	0.7594087342572874	0.845981203171617	0.5125867768842074	0.9902477745309562	0.8865903543853231	0.946490731394206	4703.0
gRNA_CDK19_targ_6741	targeting	Subpool1	ABE																																																														DMSO																																																																			-0.0440625362221715	0.4306625418602294	0.0432438026925246	-0.4117516311805205	-0.4877338150939084	-0.0115060099972608	0.5903201344045379	0.9485402997264072	0.1366413142761629	0.3426455295028786	0.4647561865910612	0.0665843136243208	-0.180846133387374	-0.1310241780113814	-0.5031675181784359	0.250846133515538	-0.0607901055167117	-0.0258805909746462	-0.1452286506224356	0.0212481087574194	-0.3687164581833612	-0.0545003019075661	0.249668108539967	0.5885648491678472	0.1006167279130181	-0.2572333679711497	-0.0370533784125748	0.0432438026925246	-0.4117516311805205	0.5903201344045379	0.3426455295028786	-0.180846133387374	-0.0258805909746462	-0.1452286506224356	0.249668108539967	-0.0370533784125748	-0.4874388875559923	0.1432812694435275	-0.30366381875723	0.5585005828023694	0.2913286765727535	-0.2716792765257304	0.0547251456747266	-0.1642323333494591	0.2612442186000827	-0.0645566728235687	-0.4874388875559923	0.9768304965307422	0.4880894471037431	0.9961128893593544	0.9263077544377256	0.4432279836585827	0.8044902864736637	0.9275432116613695	0.7205234625127669	0.9727654008966646	0.4694824635183539	29344.0
gRNA_CDK19_targ_6742	targeting	Subpool1	ABE																																																														DMSO																																																																			-0.9106997681644688	-1.1070654217779563	0.2495373043941672	-0.4491279135657656	-0.5454916246798639	-0.0208013971881371	-0.4684114313842242	-0.6343909227842414	-1.0634212327949235	-0.4676355945193002	-0.2211615314838171	-0.2481589837557362	-0.3626836095389308	0.0648896514755365	-0.7023762385148663	-0.9652494677181568	0.2082926332483674	0.1719647483623216	0.8161481785302298	-0.2623145928963539	-0.6856315589146504	0.1550011955489608	-0.401709869110133	-0.6069421053362853	-0.7169838898947273	-0.4067688424822287	-0.5633501260345894	-0.9106997681644688	-0.4491279135657656	-0.6343909227842414	-0.2481589837557362	-0.3626836095389308	0.1719647483623216	-0.2623145928963539	-0.401709869110133	-0.5633501260345894	-0.0142116101947106	-0.5894092951827526	-0.3384736451445889	-0.7220745289877964	-0.3123187032529512	-0.3333900655260868	-0.1949973620358226	-0.0439326577602582	-0.2845502596324858	-0.5623676194705152	-0.0142116101947106	0.8456408932545106	0.3914598448341508	0.5042390844341141	0.8405888421789904	0.3186854440065828	0.8453220148934388	0.87208579619552	0.9719235517673336	0.511777381862777	0.7108160865329396	11555.0
gRNA_CDK19_targ_6743	targeting	Subpool1	ABE																																																														DMSO																																																																			-0.0177682477328999	0.1208610813853504	0.2407243487074763	0.3739700265293721	0.3060827297654199	-0.1016110992760519	0.3024247638077493	0.1495017095524891	0.1124080593430688	0.0846906822779656	0.3523491310073583	0.4477677545938781	0.4037603396244585	0.2359017037106742	0.3353541079563497	-0.3063366951960312	-0.57355402931193	-0.5790513654089884	0.0976992760214948	-0.0876763737661039	-0.646354198566852	0.2324489339597195	-0.5462883366313613	0.3849950239075361	-0.4019715283971875	-0.1013703332071258	0.12244753188149	0.1208610813853504	0.3060827297654199	0.1495017095524891	0.3523491310073583	0.3353541079563497	-0.57355402931193	-0.0876763737661039	0.2324489339597195	-0.1013703332071258	0.4468885973221109	0.1146057274533089	0.1928138856729133	0.1881115109011024	0.294935855959734	0.3250053837638275	-0.4863140299723165	-0.2121104321038203	0.0237185404119647	-0.1269647765742744	0.4468885973221109	0.9768304965307422	0.9999999638481468	0.9469843192777389	0.9302469340251812	0.9663255729058596	0.9704282731097008	0.9277292118730645	0.8454214828157683	0.9953131188533832	0.929901210909837	10529.0
gRNA_CDK19_targ_6744	targeting	Subpool1	ABE																																																														DMSO																																																																			-0.0703505037138749	-0.6122820678906505	-0.2698549083878957	-0.3631225560458477	-0.3783623836052773	0.0793001348042148	0.8054484742823175	-0.0975127478355705	0.0261548050723693	0.6390174579614598	-1.0478316007145192	-0.5943529036509438	0.3258591305370195	-0.0087693445031348	0.0268292921648035	-0.4951561459851335	-0.2132828071008705	-0.1894834495978183	-1.907514070348957	0.452733223396379	-1.092077429023772	-0.3936424715327094	-0.3812694091922425	0.1375624297675479	-0.6559655855632447	0.1037704491626612	-0.029573438951144	-0.2698549083878957	-0.3631225560458477	0.0261548050723693	-0.5943529036509438	0.0268292921648035	-0.2132828071008705	-1.092077429023772	-0.3812694091922425	-0.029573438951144	0.2999459761166249	-0.3174958266641404	-0.2207282682823034	0.2446968438397053	-0.3343890154680011	0.114639692732896	-0.2993074675612741	-0.8489527586587834	-0.2124498169858013	-0.1939228584505758	0.2999459761166249	0.8737254126065894	0.7560183685235942	0.949525990613847	0.6603325047264562	1.0	0.9467815899695315	0.5710521829767978	0.9609743083447252	0.9962103410166676	0.8207365791918219	14878.0
gRNA_CDK19_targ_6745	targeting	Subpool1	ABE																																																														DMSO																																																																			-0.6316229202225376	-0.7671033209704783	-0.396706076791737	0.0116754890926931	0.0554853731297575	-0.4552062039135567	-1.686361161141943	-0.9107557194924508	-0.6567934518277779	-0.3108360941218074	-0.222307469468857	-0.0471519023124976	-0.3136411138225801	-0.1486743859137967	-0.5952632792040904	-0.3339637727880555	-0.3266898251483043	-0.1832021272238209	-1.2663645906323333	-1.0616357324503678	-0.3911006404472698	-0.3958672503167793	-0.5195909765341263	-0.3052207205673021	-0.5063775919751361	-0.3366225947760848	-0.1081794609319993	-0.6316229202225376	0.0116754890926931	-0.9107557194924508	-0.222307469468857	-0.3136411138225801	-0.3266898251483043	-1.0616357324503678	-0.3958672503167793	-0.3366225947760848	-0.3414862430104929	-0.5984774393282509	-0.1293484472303686	-1.0846367774873904	-0.1934318219677207	-0.3525262596468224	-0.2812852417200602	-0.9063669878433236	-0.4068929824727359	-0.3170598825610733	-0.3414862430104929	0.8456408932545106	0.9645498384610288	0.3408879247854202	0.9458694262081856	0.3257861062722786	0.9428570987298804	0.636774379790143	0.9912167249934688	0.9999981401374306	0.6726125948556223	27734.0
gRNA_CDK19_targ_6746	targeting	Subpool1	ABE																																																														DMSO																																																																			-0.8694360995752164	0.0039325046145897	-0.2159647551099087	-0.3856762715290233	-0.2515855171525681	-0.5264274585894191	0.0946642998292457	-2.9136968139599597	-1.0633380179831171	-0.506185556248363	0.2223285442011765	0.0092959216859174	-0.3530330757018945	-0.5210833412778764	-0.6029331613320276	-2.0856571350984567	-0.3085158210085106	-0.2272725826810991	-0.8562187793248563	0.2163066337354633	-0.0348324266907916	-0.0635862166860016	0.0265539220393055	-3.1911616676100243	-0.44854168046105	-0.4098332233810907	-0.2312190515186841	-0.2159647551099087	-0.3856762715290233	-1.0633380179831171	0.0092959216859174	-0.5210833412778764	-0.3085158210085106	-0.0348324266907916	-0.0635862166860016	-0.4098332233810907	0.2849354286459415	-0.3604894500235118	-0.3878964157570035	-1.2941235107046103	-0.0915203634537563	-0.4923498594372661	-0.8738151795960221	-0.2249148574267282	-1.0760646540855734	-0.3631979851202749	0.2849354286459415	0.8619641462511869	0.3213115401346425	0.2936220140208667	0.9773090679340748	0.1456568964315811	0.9696038874566584	0.9275432116613695	0.7850733700139496	0.9999981401374306	0.812374942281053	8030.0
gRNA_CDK19_targ_6747	targeting	Subpool1	ABE																																																														DMSO																																																																			0.8013588214839055	-1.589429223637213	0.9143778233494908	0.5698717341291756	0.54856317812232	0.210942718368323	1.2302158079184329	-0.5713686896288752	1.052962668724706	1.1541429321590642	-1.0304154962418746	-0.0932429684545238	0.5509651273325056	0.4003716134900424	0.9973918349985932	-0.6585406759831997	0.1787913093640052	0.3222687291330127	-1.6744408766633798	-0.2879947800800151	0.676277714832571	1.1160124939486102	-0.4075711639547604	0.1922479634064872	0.1574993042290829	0.2783601816838225	0.992313929702154	0.8013588214839055	0.54856317812232	1.052962668724706	-0.0932429684545238	0.5509651273325056	0.1787913093640052	-0.2879947800800151	0.1922479634064872	0.2783601816838225	1.427850743566894	0.042102473732061	0.4431258768732729	0.5706032623380879	0.0101614891542219	0.6495761919403803	-0.0524935458287272	-0.4287193139702746	0.300229764466779	0.4760578052050198	1.427850743566894	0.8887640114591725	0.6722799500260139	0.9649186703926474	0.8585038258026155	0.456864824254048	0.8066994024672322	0.7583997253126383	0.588570409437263	0.3184911102087432	0.5155326858618485	5087.0
gRNA_CDK19_targ_6748	targeting	Subpool1	ABE																																																														DMSO																																																																			-1.021179939298143	-2.1841015067991814	0.3823674893170576	0.5086983232952493	0.5270697833455551	0.1082668613066116	-0.483389114500294	-1.7752491761620368	-1.6821121557849406	-0.2055991952150289	-0.231067018257043	0.1151997107213432	0.4666350365565378	0.3627310824830647	-0.2104134544264144	-0.7963179611423057	0.113750070742395	0.2616127473934421	-1.442871387661075	0.0865664931587385	-0.8198790255145528	0.4862891168628494	0.0059734297168958	0.3695487719929389	-0.3430818045669489	0.2087898353384792	0.4840494072591595	-1.021179939298143	0.5086983232952493	-1.6821121557849406	-0.2055991952150289	0.3627310824830647	0.113750070742395	-0.8198790255145528	0.3695487719929389	0.2087898353384792	0.7397432245154748	-0.9409713189267558	0.3813449893158053	-1.3135834821490906	-0.1071555009169095	0.2063175548710626	-0.1403183810021561	-0.7253946400056298	0.287270439524228	0.1165858126768966	0.7397432245154748	0.8456408932545106	0.7637644438380797	0.2698419453635548	0.9999999210859172	1.0	0.8389883757147275	0.7074993519155475	0.6966983149778013	0.8159705687024322	0.949886926200997	8277.0
gRNA_CDK19_targ_6749	targeting	Subpool1	ABE																																																														DMSO																																																																			0.1436013627104711	-1.3223989641792044	0.7699563268649656	1.5305111592230682	1.5779046477361944	0.9472177294079712	2.339372240437988	0.1847456293770195	-0.4707959913207507	0.2920999688117595	2.065511967408004	1.8398819656585008	0.5407313068399611	0.3536951137287566	0.9995294336292634	-0.7252145728012732	0.4067372922023578	0.4655695476255727	1.6755185989898125	-0.1631197323353264	0.7947776353377254	0.8174640146171968	0.2557219924604639	2.209179407286466	0.7186111024999501	1.300492509946371	0.9431929208727092	0.1436013627104711	1.5305111592230682	0.1847456293770195	1.8398819656585008	0.5407313068399611	0.4067372922023578	0.7947776353377254	0.8174640146171968	0.9431929208727092	2.007758573803439	-0.1362804248679225	1.3518778454557447	0.6844406261647523	1.3991646339594217	0.6313186180659937	0.0490307556755524	0.7690588339974038	1.094121804788042	0.98743217777301	2.007758573803439	0.8837093049885255	3.050443603358856e-05	0.1805281482191417	0.0768982882982159	0.4724210458388231	0.7386385644222484	0.621555476471231	0.1978008509866785	0.0143046634874296	0.0994271433783774	1637.0
gRNA_CDK19_targ_6750	targeting	Subpool1	ABE																																																														DMSO																																																																			-0.0056476138677376	-0.6223392020948189	0.0679054727894341	-0.0487451622606824	-0.0927076925030162	-0.0611545048218565	-1.1287189163647595	0.3070651289405569	-0.043456283259598	-0.5597316339010985	0.2043577002002293	0.0852935598426708	-0.1647426420220678	0.0264784506911314	-0.2748798896091135	-0.0863777773786487	-0.1164210676709099	-0.0976470643610816	-0.1798397135362781	0.4028920620109077	-0.6148484283579235	0.0848086097453003	-0.5045896128653419	-0.088947467654076	-0.1274636399571738	0.0324228357187338	-0.0867088215798923	-0.0056476138677376	-0.0611545048218565	-0.043456283259598	0.0852935598426708	-0.1647426420220678	-0.0976470643610816	-0.1798397135362781	-0.088947467654076	-0.0867088215798923	-0.1982068867360657	-0.1866937810577074	-0.0675357865285184	-0.288370023561267	-0.0900267912860661	-0.1377146936466833	-0.1001486364702134	-0.1305986932944313	-0.1695761569247058	-0.0605832086061107	-0.1982068867360657	0.9114640926060966	0.9999999638481468	0.7153306295555976	0.968741808349734	0.7929223351477529	0.895201921625197	0.9087948529206596	0.9439642367852914	0.9777671965221928	0.6812239130069291	19849.0
gRNA_CDK19_targ_6751	targeting	Subpool1	ABE																																																														DMSO																																																																			-0.4409226280192759	-1.7594849299033315	0.6108072131294637	0.4314526797286696	0.4842512737632372	0.5911335444237569	-3.545834246167587	-0.8153085268389698	-0.8000782866585348	2.1106826146279443	-0.7320901023995624	0.2095247541414781	0.7160281639125938	0.6038809630517745	0.3631367854294945	-2.045509923291192	0.9468828173773668	1.0137688575859225	-1.8839518182327315	0.2806368259188024	-0.3593553484575859	0.8411713061081492	-0.2534540510043323	0.7750852258006476	0.399271563212273	0.1375424930983482	0.5783565268897539	-0.4409226280192759	0.4842512737632372	-0.8153085268389698	0.2095247541414781	0.6038809630517745	0.9468828173773668	-0.3593553484575859	0.7750852258006476	0.399271563212273	0.7973467269424418	-0.5298667815977146	0.5022791659718879	-1.720407019888364	0.5293724221232866	0.5610153041312876	-0.0282860827759675	-0.6542234469238383	0.4542674936348215	0.3717235277334583	0.7973467269424418	0.8456408932545106	0.6049683492258516	0.2183427744422388	0.450102331456762	0.6217380643800396	0.2731028887236953	0.67377080747323	0.5219147030841309	0.4926098698044432	0.9934788339347884	5366.0
gRNA_CDK19_targ_6752	targeting	Subpool1	ABE																																																														DMSO																																																																			-0.2081266099253864	-1.5010720674333575	1.151065491953578	0.9282652829315714	0.9856592918293218	0.7003731641492497	-0.7284992543454848	0.6227841214041219	-0.691498577966209	2.150739204511104	-0.2208918082884539	0.5809012416403946	1.4785772575032068	1.480953541862475	0.7412498661743034	-1.0226777407584813	0.5241421386672114	0.5863899302801086	-1.2972235093318902	0.2147667183203621	-0.0889974716076235	1.5035183192014163	-0.3577912391659975	-0.6036994162150003	0.9698839283610432	0.9952679918995436	1.0772420828735716	-0.2081266099253864	0.9282652829315714	-0.691498577966209	0.5809012416403946	1.4785772575032068	0.5241421386672114	-0.0889974716076235	-0.3577912391659975	0.9952679918995436	1.4621584284487772	-0.1860443951350554	0.8714325796367143	-0.2657379036358573	0.8369162126210149	1.2335935551799952	0.0292847760629462	-0.3904847542063839	0.1806758879401395	1.0141313343780527	1.4621584284487772	0.8464961934051007	0.1567034489851721	0.7100023657962898	0.3318432061638888	0.007089465785741	0.6587959546838019	0.8985472814285034	0.531700984990504	0.0381705939244606	0.4249779103722281	5499.0
gRNA_CDK19_targ_6753	targeting	Subpool1	ABE																																																														DMSO																																																																			0.3582388748309416	-1.108626684696599	0.9000216295029764	0.3056213161359439	0.4990035723191044	1.1367755818345855	-2.566731538868228	-1.342413324872304	0.0538950906860455	0.0161330545119852	-0.6120582960178303	0.1664739729147874	2.087793282310107	2.182931307233729	0.8661192070923484	-1.1572936693474654	1.7829991203776674	1.9731215322061149	-1.6196270790080534	0.8565465300209525	0.3476767922513343	1.4651394935039874	0.175855950108759	0.7070895893290732	1.3879513817978697	1.214479020557418	1.0644749760876104	0.3582388748309416	0.4990035723191044	-1.342413324872304	0.0161330545119852	2.087793282310107	1.7829991203776674	0.3476767922513343	0.7070895893290732	1.214479020557418	2.582362928590916	0.0498779398791063	0.6471334900965445	-1.2850832576848288	-0.1431504228636858	1.7122812655453945	0.8662756610787724	-0.1384679189119221	0.7826950109806066	1.2223017928142994	2.582362928590916	0.9187301679324928	0.3247202276909784	0.3080197470448954	0.9370673292940048	1.905214723438476e-05	0.0151724538630175	0.8694852597324585	0.3331679387936606	0.0051825681669709	0.0064993500649935	2481.0
gRNA_CDK19_targ_6754	targeting	Subpool1	ABE																																																														DMSO																																																																			-0.910894762264945	-2.4561068461867297	-0.2280916060524975	-0.1765391604305849	-0.081387430395689	-0.0466703038461787	-1.2723968456676522	-1.3186960140820776	-1.181984574026197	0.0440886791475884	-1.898871537242356	-0.4960987137475335	0.3467799335392287	0.3135129546321643	0.5897779174605319	-2.2155794460991185	0.439306499248056	0.5317376759094499	-1.8342798522480668	0.5664609823343311	-1.0252817370207086	0.1444808950542397	-1.012351019889794	-0.6540279457168195	-0.2797021627247171	-0.2673882059014374	-0.063796829636172	-0.910894762264945	-0.081387430395689	-1.2723968456676522	-0.4960987137475335	0.3467799335392287	0.439306499248056	-1.0252817370207086	-0.6540279457168195	-0.2673882059014374	0.9163368175550816	-1.1983644048347242	-0.1015322982241509	-1.257692477925309	-0.7836271906141005	0.416690268543975	-0.4148450903138709	-0.7643668689781481	-0.5072993568507913	-0.2036290660874422	0.9163368175550816	0.4542549597621981	0.9999999638481468	0.2765666459384562	0.3074032010505521	0.825429435990867	0.7384863810366392	0.5952355418236724	0.927326143266788	0.9999981401374306	0.9085111041968428	9946.0
gRNA_CDK19_targ_6755	targeting	Subpool1	ABE																																																														DMSO																																																																			-0.2059886389912286	-1.5190958197975302	0.91991333388024	0.6831646040088032	0.803664737265884	0.836631539628614	-1.7974597938018977	-2.8047260413917914	-1.4976958890863787	2.228459160339665	-1.8347488316800975	0.0043002678979829	1.208741954455212	1.3936665114568056	1.5861633208588255	-1.4789753272362791	1.686845650230432	1.897896654274184	-2.07576645185318	1.1176422588266377	-0.0974018610555334	1.5176261008340808	-0.0951542072089541	-0.2736684423271564	-0.3081060530240548	1.0253013745010826	1.230028081599661	-0.2059886389912286	0.803664737265884	-1.7974597938018977	0.0043002678979829	1.3936665114568056	1.686845650230432	-0.0974018610555334	-0.0951542072089541	1.0253013745010826	2.128505584763492	-0.2683903749695063	0.7744869603011004	-2.033293908093356	0.1326701988525167	1.3961905955902811	0.7019223257561125	-0.3518420180273586	0.38293448376599	0.6490744676922295	2.128505584763492	0.8456408932545106	0.2152958291673486	0.1364142147399047	0.4984468430474532	0.0042648641251171	0.0151724538630175	0.67377080747323	0.402890898241669	0.0927981551987614	0.0994271433783774	5144.0
gRNA_CDK19_targ_6756	targeting	Subpool1	ABE																																																														DMSO																																																																			-0.4782206649053559	0.9536464270820696	0.1245135464722003	-0.2962310846419327	-0.2538754430558683	0.2996868982902093	-3.519641132229508	-0.9819053544900366	-0.9580151507617616	0.9593627518451078	0.2250291196751869	0.1537134538112756	1.0001339380043477	0.994090066721572	0.6129864248055125	-1.68472194529339	0.0471145750495568	0.1342401023637155	-1.2431840719353962	0.9542828693130718	-0.4019385609824454	0.5014966989065074	-0.2763942424570141	0.7788786862960324	-0.1244106514959243	0.3013660740296879	0.5561274933138682	0.1245135464722003	-0.2538754430558683	-0.9819053544900366	0.2250291196751869	0.994090066721572	0.0471145750495568	-0.4019385609824454	0.5014966989065074	0.3013660740296879	0.855539414299796	0.199979769549638	-0.0834732098025305	-1.8198538791604355	0.4460351084438568	0.869070143177144	-0.5011224226267058	-0.2302799212015899	0.3346603809151752	0.2443609719492106	0.855539414299796	0.9718171860273046	0.9999999638481468	0.2040737474527741	0.7793939368271513	0.2250626425459851	0.8962772291258898	0.87208579619552	0.6199232417901942	0.6691756888639331	0.9248632658858008	4386.0
gRNA_CDK19_targ_6757	targeting	Subpool1	ABE																																																														DMSO																																																																			0.311471141138978	-1.5743242401667097	0.7974633776030324	0.0004290230219936	0.0705163841189798	0.4050066458298653	-3.2463266687017027	-1.0038973296251994	0.2813056684990589	-0.008030822779954	0.1137848175306826	0.3080280685499305	0.8969025683409702	0.943881992069492	1.0795368232026126	-0.7535102145474988	0.5019014513756493	0.6713154080455672	-1.2691108660891175	0.5564142754024249	-0.0174544597885391	1.1543121631408932	-0.1883278457564985	0.0652093606176828	0.8344773948887683	0.9382377779846232	1.0051392168862454	0.311471141138978	0.0705163841189798	-1.0038973296251994	0.1137848175306826	0.943881992069492	0.5019014513756493	-0.0174544597885391	0.0652093606176828	0.9382377779846232	1.5889832436204976	-0.1551299071415663	0.1586506843236129	-1.3229727766092811	0.137927354433553	0.9734404612043582	0.1399022149579059	-0.2433836834917438	0.3437312260006925	0.9259514632532122	1.5889832436204976	0.8798188908028552	0.9999999638481468	0.3017000644220769	0.9999999210859172	0.1479963917961543	0.6154212499670627	0.8775950234976426	0.5737448223055056	0.0475576251415479	0.3222114497411019	3230.0
gRNA_CDK19_targ_6758	targeting	Subpool1	ABE																																																														DMSO																																																																			-0.0803965342923041	-1.503359477829692	1.0072640307116076	0.8182405398268469	0.925733950307886	0.99327359101379	-3.49930825019363	-0.6378377166260188	-0.7311571911985149	2.764425253504287	0.3886029318773254	0.9972244935663216	1.2230563759857238	1.4551571856837753	1.7356895505228422	-1.28469105596192	1.3117254873354889	1.5643460235778337	-0.8116218411478586	1.238236621611472	-0.3727999510694211	1.4449245484668405	0.0281161361983355	-2.075972747947564	1.57393830436784	0.9680122929772722	1.0071320601323648	-0.0803965342923041	0.925733950307886	-0.7311571911985149	0.9972244935663216	1.4551571856837753	1.3117254873354889	-0.3727999510694211	0.0281161361983355	1.0071320601323648	1.92040831269558	-0.1921639938034628	0.9124160270495076	-1.6227677193393877	1.3834175596493112	1.471301037397447	0.5304601516504673	0.0179382764647307	-0.2009773544274627	1.1830275524924925	1.92040831269558	0.8619641462511869	0.1239240047022949	0.2405260727803839	0.0282825514438928	0.0002168861317652	0.0545868145814878	0.8705067782248214	0.502927535766368	0.0013326423756907	0.0994271433783774	1504.0
gRNA_CDK19_targ_6759	targeting	Subpool1	ABE																																																														DMSO																																																																			0.8676997654074815	-0.1059583228139812	1.1746542727013431	0.9167855545146332	0.9966458548242908	0.893930415985617	-3.554706316739629	-0.4785065621383348	0.995919493075668	1.2850409497945443	0.0989620204292658	0.8020647921820129	1.6004181877855137	1.6618555033476972	1.4065251788927302	-0.7627816171734577	1.4004280188358105	1.5917317781695708	-1.1327658385227868	1.643223400330756	0.0414003489608781	1.4650402400155167	0.1538434024585406	0.9324957794496018	-0.0179852527250099	0.804607828156794	1.1024423588060734	0.8676997654074815	0.9167855545146332	-0.4785065621383348	0.8020647921820129	1.6004181877855137	1.4004280188358105	0.0414003489608781	0.9324957794496018	0.804607828156794	1.5848135792253215	0.6454652384316145	0.9357872751081804	-1.0124311286007652	0.7286892541352744	1.556266290008647	0.7431260599439744	0.183952636922949	0.8504598073078865	0.6296883114126192	1.5848135792253215	0.8494519257245302	0.1193202453210515	0.4004656398257414	0.5369038423616077	0.0006173053370434	0.047140569163456	0.8355380565349942	0.2940436487803596	0.153056233043017	0.3222114497411019	2337.0
gRNA_CDK19_targ_6760	targeting	Subpool1	ABE																																																														DMSO																																																																			-0.7762172913215182	-1.4550889413625805	0.9734750848759656	0.2070083816406955	0.4758817679104196	0.9341992691611976	-3.2620652028367334	-0.802460080415133	-2.9496435810949446	0.3114594360044507	-3.372551888662757	-0.7804578216225253	1.2684774845963798	1.5053509737783262	0.8420029726185267	-1.896293852702079	1.460199339935933	1.8173149959573835	-1.9909359968358664	1.6377566291710228	-0.6854030409807353	1.6807010956394244	-0.1453895775182427	-2.8200298953205047	1.518598740257095	1.094368564518906	0.8129126894397571	-0.7762172913215182	0.4758817679104196	-2.9496435810949446	-0.7804578216225253	1.2684774845963798	1.460199339935933	-0.6854030409807353	-0.1453895775182427	1.094368564518906	2.6399446902102537	-0.4192770492693777	0.5390298062374376	-2.338056288115604	-1.2805167580936103	1.205277143664411	0.4604068277304125	-0.3461941362151928	-0.428239459066441	1.1419599980719195	2.6399446902102537	0.8456408932545106	0.5063938734704693	0.1177587151645003	0.0556244756881892	0.0131274371105883	0.0294575701234843	0.6196875048760242	0.4160336939109087	0.0013901899751972	0.0064993500649935	1741.0
gRNA_CDK19_targ_6761	targeting	Subpool1	ABE																																																														DMSO																																																																			-0.8705474094845407	-2.062862810805335	0.6647520544303419	-0.5913215341601215	-0.5720682249790466	0.254311142696507	-2.428606363496318	-2.711504611154885	-1.7482367024701095	-0.3912093307439185	-2.494003958285973	-1.0439553242407773	1.5090662890264663	1.4857349539524047	0.963153195261113	-1.279270563817665	1.1013817451070054	1.1809707655617474	-3.180016531816339	0.580178592668864	-1.237783475523548	1.0798168571959146	-0.5157016613473164	-2.842229494460044	0.9251094735060774	0.5063825583325081	1.1409374152456535	-0.8705474094845407	-0.5720682249790466	-2.428606363496318	-1.0439553242407773	1.4857349539524047	1.1013817451070054	-1.237783475523548	-0.5157016613473164	0.9251094735060774	1.58010474162731	-0.7562193886198445	-0.303026205480887	-2.2961158923737712	-1.309722871090223	1.3193181460799943	0.3343606489503626	-1.2792071382236745	-0.7593714328704818	0.8574764823614132	1.58010474162731	0.8456408932545106	0.2499612843401101	0.1275863713001567	0.1157653201367389	0.0034418543670872	0.1787942365272231	0.5125867768842074	0.7624123258432356	0.0771475927357145	0.3222114497411019	1462.0
gRNA_CDK19_targ_6762	targeting	Subpool1	ABE																																																														DMSO																																																																			-0.1318388703300258	-1.044303436178212	0.6716591164458381	0.287368192247692	0.3932148299426869	0.7877586934806758	-3.411596279587634	-1.2038317919353945	-0.5937894794208325	1.5146227247931834	-1.7310062697956	-0.3434161345601572	1.8816710444238791	1.919646456691369	0.4930277021545007	-1.7327656127234332	1.436774524396493	1.6551278491263193	-2.521461574065366	1.13559335922159	-0.8678739787557307	1.1644056462382508	-0.4797998311016572	-0.1935321970938892	0.0065577768788716	0.87861521664846	1.0507600747798471	-0.1318388703300258	0.3932148299426869	-1.2038317919353945	-0.3434161345601572	1.8816710444238791	1.436774524396493	-0.8678739787557307	-0.1935321970938892	0.87861521664846	1.9852680964054168	-0.1681610633541332	0.4894472385570183	-1.73640585031462	-0.1865998931875246	1.4314484010899162	0.4530455869331263	-0.7512473978665022	0.1636912060142348	0.6453110227690596	1.9852680964054168	0.8837093049885255	0.5715733533087483	0.2067325425564915	0.5792402365622523	3.361721670013693e-05	0.0294575701234843	0.5710521829767978	0.6478804374413843	0.1389087735159523	0.0994271433783774	1733.0
gRNA_CDK19_targ_6763	targeting	Subpool1	ABE																																																														DMSO																																																																			-0.7850862792014925	-1.832034795129661	0.7318941322651364	0.3525388059153148	0.4284241708103387	0.1119914747166399	-0.2827951613181462	-0.7086919840738795	-1.7106758873076533	-0.2209996906932192	-0.3848275804607851	0.0782552588200018	1.2832389856782702	1.1600185724711072	0.0722351708389741	-2.1622392478206014	0.1915373064239263	0.2098373142651815	-1.7952615538822545	0.0453749188163086	0.3378529672343444	0.9768594266191194	-0.7022992124294055	-2.2216680293731725	0.5573915998107115	1.0095233520641242	0.4346848002249516	-0.7850862792014925	0.3525388059153148	-0.7086919840738795	-0.2209996906932192	1.1600185724711072	0.1915373064239263	0.0453749188163086	-0.7022992124294055	0.5573915998107115	1.0568315597511824	-0.6284089806886725	0.2976514838140978	-0.900721010899893	-0.1758573374446675	0.8384975763294505	-0.5869548757104979	-0.4706778892772005	-0.6490359383944863	0.6671999173665958	1.0568315597511824	0.8456408932545106	0.916649881885456	0.4125400691515771	0.9407208014484654	0.1663186242507395	0.8514204854180782	0.7583997253126383	0.8230297308413609	0.1642625683555232	0.8862692162156333	6466.0
gRNA_CDK19_targ_6764	targeting	Subpool1	ABE																																																														DMSO																																																																			0.1501417930145215	0.0661415681460084	0.3925264899723766	0.521652422847466	0.5414015163781913	0.0673539050211531	0.1229704768072341	0.4799011200589779	0.2967929863368988	0.6894403335905874	0.9351594735915536	0.7695902579428388	0.4100663338214583	0.4215855557847912	-0.0403263599799164	-0.8771224005404132	0.1643114650868346	0.1952123504439836	-0.6260204582834048	-0.3106112933735649	0.3715672671956809	0.4166997039034925	0.938644085121541	-0.0494081274673116	0.1234553065023639	0.7331590815568916	0.0129837178060777	0.1501417930145215	0.521652422847466	0.2967929863368988	0.7695902579428388	0.4100663338214583	0.1643114650868346	-0.3106112933735649	0.4166997039034925	0.1234553065023639	0.2525395432463477	0.2029366170443022	0.3768026147489368	0.299888194401037	0.7980633550416599	0.263775176542111	-0.1725328616698649	-0.1883548281537629	0.4353118871859072	0.2898660352884444	0.2525395432463477	0.9760823534697998	0.7662672686368601	0.970826164712026	0.5218474370771258	1.0	0.8458619233349933	0.9180034984837648	0.5144424556106104	0.4992915897716305	0.812374942281053	6752.0
gRNA_CDK19_targ_6765	targeting	Subpool1	ABE																																																														DMSO																																																																			0.42312172626705	-0.4355643993766701	0.3426298595601319	0.6562116288726696	0.6583654347570366	0.2637581263340207	-0.0156023688128227	0.7559478287369888	0.5756458938946538	-0.0579705799069241	0.5012316645658794	0.6370059291344278	0.4406749725649144	0.431256666363327	0.6894310116937034	-0.6939059103239108	0.3846354271131028	0.4490537580006442	-0.7682861318620198	0.2901490559659455	-0.2644916560008701	0.4201940997697242	-0.1806214227110834	-0.0620240870801988	0.0987363327856349	0.5507720918087451	0.4111637368455567	0.3426298595601319	0.6562116288726696	0.5756458938946538	0.5012316645658794	0.4406749725649144	0.3846354271131028	-0.2644916560008701	-0.0620240870801988	0.4111637368455567	0.5910085441464008	0.1100623954835039	0.526111729987909	0.4386637846062733	0.3600890045977943	0.5204542168739815	0.0465944249299454	-0.2475429106323148	0.0591828633261473	0.3535573871466456	0.5910085441464008	0.9760823534697998	0.5525818837965842	0.9867765156879088	0.8612629098301811	0.6709559810315199	0.7418905557206938	0.9277292118730645	0.8456240270424986	0.5190705678656826	0.949886926200997	14323.0
gRNA_CDK19_targ_6766	targeting	Subpool1	ABE																																																														DMSO																																																																			0.1818936194878317	-0.1249923903837066	0.5969011440793541	0.8875639549183575	0.9292059368332654	0.5421038661102272	-1.2375568460375568	0.9201421382931798	0.1659198591657009	0.2208475220100184	-0.1414443196750846	0.5175534921624348	0.5551048564896047	0.6526284415832296	0.878579312903741	0.3118845309216818	0.0539622348688221	0.1268708033963164	0.8902173997086853	0.71918844713961	0.2551146966763869	0.7044041707528835	-0.281338372951427	0.6281130030363424	0.960021092926382	0.8788427383980333	0.4888229780749223	0.1818936194878317	0.8875639549183575	0.1659198591657009	0.2208475220100184	0.6526284415832296	0.1268708033963164	0.71918844713961	0.6281130030363424	0.8788427383980333	0.2085771285080273	0.217934124394493	0.7862912526206167	-0.0504982828595586	0.1989855648324562	0.6954375369921918	0.1642391897289401	0.6215068478415607	0.3503929336125996	0.7758956031331126	0.2085771285080273	0.9718171860273046	0.2163173493987878	0.771910676751167	0.966010047635554	0.4327149951903116	0.7222660863902249	0.8253394113723355	0.6072017698919504	0.0902070113360185	0.8087913385083586	16775.0
gRNA_CDK19_targ_6767	targeting	Subpool1	ABE																																																														DMSO																																																																			-0.5676868012761433	-2.2099340667373317	-0.4520519316594054	-0.8923048711196332	-0.7825174045395986	-0.2253329407227619	-0.3713015635282432	-1.688762913378829	-0.4648152506889983	-0.0977290069573214	-0.803874959132716	-0.6920682382175086	-0.0282457723343898	-0.0578583399779575	0.4811651272130092	-2.601162862833966	-0.1713935811433387	-0.1016030221187895	-1.1903620188012738	-0.4043871857779569	-1.3240458985636718	-0.2994186890449159	-0.8532599724195622	-2.5149139770066613	0.3382091198448502	0.3420624938194314	-0.2160503765444848	-0.5676868012761433	-0.7825174045395986	-0.4648152506889983	-0.6920682382175086	-0.0282457723343898	-0.1713935811433387	-1.1903620188012738	-0.8532599724195622	0.3382091198448502	0.1604660592290093	-1.07655759989096	-0.6333850721273312	-0.8416265758653566	-0.5312240681025154	0.1316870049668872	-0.958053155365365	-0.9729317010476342	-1.2225308794903798	0.1547404123732656	0.1604660592290093	0.8456408932545106	0.0309427569698879	0.4393739358116689	0.6271021283107506	1.0	0.4304871378873927	0.5974369949055178	0.7395651080565993	0.8231831575078296	0.8003800638611859	6829.0
gRNA_CDK19_targ_6768	targeting	Subpool1	ABE																																																														DMSO																																																																			-0.0229938725130855	-1.457822402078839	-0.0978981545549993	-0.2483727186283579	-0.1483453021707166	-0.0678553267533344	-1.9151646514580565	0.3495708782632777	0.0134882137667149	-0.1787917636489771	0.0225931096025551	0.0979549171297451	-0.0064118979356491	-0.0074061811261825	0.5668280999951139	-0.5660959964925063	0.4927855887770915	0.5497030936247499	-0.6526379912713194	-0.0165061789201049	-0.1983227282709377	0.0214332549401543	-0.6569878636327493	0.370629457186397	-0.5971168531031207	0.274307085589959	-0.0149881291650826	-0.0978981545549993	-0.1483453021707166	0.0134882137667149	0.0225931096025551	-0.0064118979356491	0.4927855887770915	-0.1983227282709377	0.0214332549401543	-0.0149881291650826	0.2165957488654271	-0.5262381430489746	-0.1548577825174697	-0.5173685198093546	-0.0194145789722255	0.1843366736444273	0.1587975619697783	-0.2891556328207873	-0.0883083838353993	-0.1125992988927481	0.2165957488654271	0.8456408932545106	0.9999999638481468	0.6016344185628523	0.9999999210859172	1.0	0.6479455398820934	0.939688052420524	0.8955491573351377	0.9599691558907004	0.812374942281053	17136.0
gRNA_CDK19_targ_6769	targeting	Subpool1	ABE																																																														DMSO																																																																			-0.2122949018407105	-0.9956153756177856	0.7704612471159782	0.2353159630898647	0.2259024345750273	1.1023295055066638	-0.7827806448002677	0.6157620056438974	-1.5687775620431257	1.7545531103389702	0.5288851598616097	0.6937563745817733	1.4400636891538388	1.4995094164318732	1.1968831230272787	0.0257016880548071	0.9755736066812584	1.100273331532134	0.640321924737356	1.4519185105207204	0.922004847991148	0.9016635758464964	0.3772606185340092	2.2027788872000857	0.3465665133170974	0.7640538453586595	1.0344643033366776	-0.2122949018407105	0.2353159630898647	-0.7827806448002677	0.6937563745817733	1.4400636891538388	0.9755736066812584	0.922004847991148	0.9016635758464964	0.7640538453586595	1.5891605876171664	-0.1458163434475059	0.5211826343905187	-0.5785987337331653	0.9923982149274512	1.3788187428709968	0.7005162087560666	1.0047484277497416	1.160567693860197	0.7150282206708116	1.5891605876171664	0.8798188908028552	0.4331677381945044	0.5083563496832674	0.3163146869769004	0.0027096541978594	0.1558172060432936	0.5311234621917966	0.1703837737725167	0.1230199275006551	0.3222114497411019	3240.0
gRNA_CDK19_targ_6770	targeting	Subpool1	ABE																																																														DMSO																																																																			0.1323104390864915	0.929308679838256	-0.1787161998061501	0.3907139403744384	0.4307508311022773	0.1983729878613263	1.709871177373155	0.0601331499158276	0.1192298181707139	-0.1291356971775537	0.670630723759421	0.703924954710762	0.4177597461834947	0.6274177331149515	0.6492352081507184	-0.0828317196899843	0.386048243655244	0.4646400884954182	-0.5780980500089431	-0.1627965766255409	0.9195539091553572	-0.1360257074184838	-0.0480131416245532	0.5858897940564444	0.6283283545474136	0.3884616472923989	-0.0187730535192897	0.1323104390864915	0.3907139403744384	0.1192298181707139	0.670630723759421	0.6274177331149515	0.386048243655244	-0.1627965766255409	-0.0480131416245532	0.3884616472923989	-0.0159146404691392	0.2943009730395325	0.3399459197793473	0.6297447151532322	0.4151399937642098	0.5648042291497216	0.2559522041535593	0.0595530941736244	0.133950315004469	0.3326723161068409	-0.0159146404691392	0.9718171860273046	0.8590430815987861	0.9751556992990223	0.8422755567204626	0.6111848818571829	0.6587959546838019	0.871317768378854	0.8016309717991353	0.4906490173391349	0.7108160865329396	18058.0
gRNA_CDK19_targ_6771	targeting	Subpool1	ABE																																																														DMSO																																																																			-0.8580332752341616	-2.846913145192408	-0.1948313356844155	0.6168105263503271	0.6268883800432141	-0.2674162447140396	0.3534156023392976	-0.1886916151223051	-2.0016940986678238	0.3678041445245089	-0.5906593759080085	0.1366620229526441	0.7355446285133943	0.5503329814519895	-0.0032102342464177	-0.386156125532346	0.0745139091269207	0.130591790324259	-1.046592356380357	-0.450548296824893	0.9816151006388988	0.0310881191833165	-0.8622641062197448	-2.912941640366008	-0.0873151395372489	0.0354207364669405	0.053398427674794	-0.8580332752341616	0.6168105263503271	-0.1886916151223051	0.1366620229526441	0.5503329814519895	0.0745139091269207	-0.450548296824893	-0.8622641062197448	0.0354207364669405	0.2679021179731177	-1.2999259187036618	0.3254275538931672	-0.6123233704836103	-0.0287310694769518	0.427555791906322	-0.0603501420270554	-0.1718418508554503	-1.2480392091341452	0.0005013415348285	0.2679021179731177	0.0523402510051322	0.740342469020901	0.5754916834150718	0.9773090679340748	0.7776023002280256	0.8418717561364512	0.87208579619552	0.7395651080565993	0.9310338398013556	0.812374942281053	5814.0
gRNA_CDK19_targ_6772	targeting	Subpool1	ABE																																																														DMSO																																																																			-0.0473173793555635	-1.449923152379711	-0.8972318909971672	-0.3801466298522974	-0.3716800428625441	-0.6569542317724111	0.5859506956266736	-0.7644323951837171	0.1973705599620207	-0.3107752652941755	-0.6673297376039021	-0.329201140066868	-0.8887784573310306	-0.4603579558325326	-0.5282523582288248	-0.5186926012221291	-0.4501238828954107	-0.3785440729572522	0.1270424591101326	-0.4791178128553048	0.3250359366497556	-0.7677163878522258	-0.2968588470833964	-1.3290536832287876	-0.2991966474227296	-0.3556580240696068	-0.355903346650854	-0.8972318909971672	-0.3801466298522974	0.1973705599620207	-0.329201140066868	-0.5282523582288248	-0.4501238828954107	0.1270424591101326	-0.7677163878522258	-0.3556580240696068	-0.5502360885316738	-0.7981574742441472	-0.4695936348290841	0.006296286801659	-0.4357687143216486	-0.6257962571307959	-0.4491201856915974	-0.0090131390318055	-0.7978763060548033	-0.3369193393810635	-0.5502360885316738	0.8456408932545106	0.1536315110668923	0.8583632562136159	0.7304130649438548	0.0601249722860314	0.9696038874566584	0.87208579619552	0.7675206551664919	0.9999981401374306	0.4694824635183539	20350.0
gRNA_CDK19_targ_6773	targeting	Subpool1	ABE																																																														DMSO																																																																			0.2176410447428898	-0.7167039007635613	0.6027039508486377	0.8818061636867301	0.899946265176553	0.556463547897585	0.6231592122522895	-0.1332978050397187	0.2315516405677861	0.4828868166602006	-0.2605533847062958	0.5399856934619588	0.6197084445299272	1.2808589897041578	0.3507003690246199	-1.0317813333492027	0.7991465354234875	0.9116573268160229	-0.0686835278134314	0.5039537899712406	-0.0468576266706742	0.7021057262461706	-0.1740940075103478	-2.212700872948923	0.4268050985753584	0.8083803852535294	0.4734390470461254	0.2176410447428898	0.8818061636867301	0.2315516405677861	0.4828868166602006	0.6197084445299272	0.7991465354234875	-0.0468576266706742	-0.1740940075103478	0.4734390470461254	1.194873157419656	0.034547031609322	0.7794053255869561	0.2404710159267856	0.2541063751386212	0.7504226010862349	0.2263408429634358	0.1294708784957116	-0.5615630514043667	0.5695415102916711	1.194873157419656	0.9496285423230748	0.2187796539902469	0.9565450932025558	0.9116374414456072	0.2896851734182776	0.3572699947788918	0.871317768378854	0.8690264881867201	0.2396706010390592	0.6894727193947271	8198.0
gRNA_CDK19_targ_6774	targeting	Subpool1	ABE																																																														DMSO																																																																			1.3883161480487056	0.6096302977654139	0.5353745724581407	1.0753176647072975	1.1201274759464586	0.7080679531438369	-0.0867385168530657	0.3980469013212455	1.6750610633354548	1.7557471722992637	-0.0752014965034341	0.7965297545353293	1.2182073662909396	1.34412461050205	0.599090726885438	-0.428892414116444	0.509093736074791	0.6406384975740153	-1.1437104383742966	1.954717413000016	-0.2577046265265756	0.7886285610826761	0.0702626359888934	-2.2148689307253564	1.2399397332997617	0.9416889556819346	1.1002804401532231	0.6096302977654139	1.0753176647072975	0.3980469013212455	0.7965297545353293	1.2182073662909396	0.509093736074791	-0.2577046265265756	0.0702626359888934	1.1002804401532231	2.238703863129573	0.8444403394240867	0.9678376979325312	0.6621231492678782	0.8256918101103862	1.0538075678928092	0.2402799398441207	0.1844341160330479	-0.4519925778845956	1.09396970971164	2.238703863129573	0.6782399897372643	0.0888311645529257	0.9867765156879088	0.4096333646499349	0.0863006883115802	0.5813571013188342	0.6940023141818819	0.8184041871693987	0.0172745334787233	0.0994271433783774	3390.0
gRNA_CDK19_targ_6775	targeting	Subpool1	ABE																																																														DMSO																																																																			-0.9571745913007046	-1.727166966923687	0.596966672879313	1.085484910394448	1.1233624354952196	0.7202466626507026	-0.6349985081414047	-1.1435736809542292	-2.929313723972513	1.6131429193222409	-1.4252665581220796	0.4588590335455373	1.099432281167269	1.20932920953378	1.2492965144252934	-1.474376347112384	0.8312976297204129	1.0517912194440449	-2.4425306842326866	1.4592775295774076	-0.7240644017270284	1.0747231790391036	-0.3721483963898258	0.1784037511888306	1.0748966327235838	0.968483789829471	0.8654599692001836	-0.9571745913007046	1.085484910394448	-1.1435736809542292	0.4588590335455373	1.20932920953378	0.8312976297204129	-0.7240644017270284	0.1784037511888306	0.968483789829471	1.8473064716538596	-0.6957916284483595	0.9763646695134568	-1.569295304356049	0.2155784649152329	1.1860193350421142	0.1362375006840245	-0.5691058521274358	0.2936595112793694	0.9696134639177462	1.8473064716538596	0.8456408932545106	0.0805843521816375	0.2160294198025472	0.6690631806486662	0.0430257189111415	0.304467412050325	0.5710521829767978	0.588570409437263	0.0419524707092166	0.2330644128569599	3137.0
gRNA_CDK19_targ_6776	targeting	Subpool1	ABE																																																														DMSO																																																																			-1.0626063694732664	0.2332911558604809	0.428360181679207	0.1928635780276437	0.2182537946635472	-0.1032199340734327	-0.7011335490855122	-0.441630811052277	-1.7959927963763722	0.6592035855433467	-2.416401306769414	-0.5431584625574387	0.2008819769976037	0.1992488308682171	0.7493300113115656	-1.7412107318320993	0.2725472879657651	0.3637146240077678	-3.1706720523813297	0.5168984583426761	-0.8364484737475172	0.6995372953066905	-1.0111163206472025	-0.9649317577573868	-0.3246144373005457	0.3458230899931396	-0.0072839388374965	0.2332911558604809	0.1928635780276437	-0.7011335490855122	-0.5431584625574387	0.2008819769976037	0.2725472879657651	-0.8364484737475172	-0.9649317577573868	-0.0072839388374965	0.8844264280178581	-0.1336516773111928	0.1026324795392527	-0.9795857188380538	-0.766785394594502	0.3831536063924621	-0.3683162732861888	-1.1634073559287237	-0.4255035943659663	0.0046415712850324	0.8844264280178581	0.9144901351694256	0.9999999638481468	0.3971361698053148	0.2277538736609686	0.8576819892868784	0.8046274724730734	0.518774223339489	0.8900937374279094	0.9292912700302016	0.9248632658858008	11833.0
gRNA_CDK19_targ_6777	targeting	Subpool1	ABE																																																														DMSO																																																																			-0.2534489704581836	-0.4846465654940578	0.3344976540748428	0.1000428820001382	0.1770275446598251	0.2905525337869168	-1.1054454183782343	-1.0892648047590932	-0.3639447154253307	0.9051803360454406	-1.3461390492976997	-0.3125620952247235	0.8802743808987586	0.8317419690834071	0.5268648879344118	-1.3493133622982023	0.4295265707153262	0.567940597854682	-0.9893555917131692	0.9123157212442998	-0.4444216842273989	0.6307362468654181	-0.5752973967631907	-0.9377881433031852	1.2669455621555383	0.4758485899953033	0.5529533582026582	-0.2534489704581836	0.1770275446598251	-1.0892648047590932	-0.3125620952247235	0.8317419690834071	0.4295265707153262	-0.4444216842273989	-0.5752973967631907	0.5529533582026582	1.0260072445492918	-0.1345326272924662	0.1892076534822934	-0.852884979520886	-0.2511736028256608	0.7462937459721924	-0.1172820645760647	-0.1738205182320894	-0.2941164310669859	0.7652491701178333	1.0260072445492918	0.9187301679324928	0.9999999638481468	0.4366585906347757	0.667964259143618	0.3707037541587833	0.7062693265507384	0.87208579619552	0.9107688206603676	0.0481172639529757	0.8973296218765222	10243.0
gRNA_CDK19_targ_6778	targeting	Subpool1	ABE																																																														DMSO																																																																			-0.8031777143581617	-1.3843859293685647	0.2970231209278934	0.5174594321269433	0.5720649718861754	0.1393007329781011	-2.1819582618997635	0.1621113227104554	-1.3635340722303029	0.8356251472097407	-0.9041656876248548	0.0652671157252865	0.5316555542609475	0.6522467707483917	0.9164827374608504	-1.5584609608665525	0.0993976047474145	0.2705652805984527	-1.5946589689460016	0.4883477917572276	-0.9057403966503828	0.5852038306056322	-0.8835668595415297	-1.193512224330748	0.2130879771738952	0.55128523494932	0.3785225462095609	-0.8031777143581617	0.5174594321269433	-1.3635340722303029	0.0652671157252865	0.6522467707483917	0.0993976047474145	-0.9057403966503828	-0.8835668595415297	0.3785225462095609	0.8601027974725826	-0.6301801742662777	0.4096083789970733	-1.1277936704732037	-0.0010911415632758	0.7001283541567299	-0.3961660251735616	-0.6706838579463855	-0.4972917510888817	0.380965252777592	0.8601027974725826	0.8456408932545106	0.7199925152153155	0.3399174637695891	0.9255605833856452	0.4331504366933599	0.8501493457857582	0.6429042244394539	0.8511852740598926	0.5157193017912208	0.9248632658858008	11720.0
gRNA_CDK19_targ_6779	targeting	Subpool1	ABE																																																														DMSO																																																																			-0.14488737096865	-1.652315317957175	0.8411033158823039	1.4546185653434054	1.5811452025026258	0.7830069821617405	-0.6390223010108091	-0.923911766713622	-0.3637002478168309	1.6714745330555996	-1.254680963058179	0.6731014224959077	1.2712562165219945	1.3351358044966417	1.166501108151973	-1.3283076052883174	1.1388054087141302	1.3086787194798095	-1.4501519808376888	1.3527543610789905	-0.7450309920855306	1.1161362127834291	-0.3482783999454064	0.5110610436097096	0.8289191465717558	0.9609627885680968	1.1743619977599404	-0.14488737096865	1.4546185653434054	-0.6390223010108091	0.6731014224959077	1.2712562165219945	1.1388054087141302	-0.7450309920855306	0.5110610436097096	0.9609627885680968	1.6873816791279952	-0.318699791014507	1.272923583335924	-0.642211438513754	0.3632983308311093	1.2576310430568696	0.3730588409685407	-0.2808095372814097	0.4263062854825775	0.9880813109665976	1.6873816791279952	0.8456408932545106	0.0003997278128166	0.5431384311941119	0.5356173627756249	0.0308746772771884	0.1235215015842045	0.7393636856965831	0.5016645347835569	0.0405709563074429	0.3222114497411019	3368.0
gRNA_CDK19_targ_6780	targeting	Subpool1	ABE																																																														DMSO																																																																			0.6774932214614038	-0.753451108302797	1.218575961573383	0.5451969989442201	0.5422627067412845	0.9055060643817998	-0.6013106736299506	-0.0107629131745926	0.7084225951399477	1.2931109038445696	-1.380912684532912	-0.1878516174825611	1.888740530249832	1.76387352422831	1.4243928762700957	-0.2288746717278538	0.9077375482248574	0.9618416139123058	-1.978035530372659	1.538599400587254	-0.3660293369404479	1.372028744225536	0.1046232801040435	0.4347023208034055	0.652895347632248	0.7526098054796287	1.2401711997344438	0.6774932214614038	0.5451969989442201	-0.0107629131745926	-0.1878516174825611	1.76387352422831	0.9077375482248574	-0.3660293369404479	0.4347023208034055	0.7526098054796287	1.45170427770823	0.38087269157733	0.6643219233557681	0.0321163361118014	-0.0918844660569678	1.692335643582746	0.5469014968031032	-0.2684884889086176	0.6371181150443282	0.8818921176154402	1.45170427770823	0.9318552632684172	0.3383869720288675	0.8744103078236021	0.7262902864187276	4.38562581365554e-06	0.2456600708318767	0.6660897809043266	0.367793723485214	0.0406613234788179	0.4811722217608749	6411.0
gRNA_CDK19_targ_6781	targeting	Subpool1	ABE																																																														DMSO																																																																			-1.3089032646656131	-2.256983005132545	-0.3217059040077834	-0.335357504042989	-0.2591486844227831	-0.3269867937404722	-3.8391715482863047	-1.6670367988121138	-1.899716551987143	-0.613968127975024	-2.1306220798748314	-0.8664100229885747	-0.138791686417001	0.0417505175056095	-1.364836742580337	-1.5097945989823027	0.2078035660754489	0.4049552254381031	-2.731652768145837	0.1411284578862385	-1.8451776698256293	0.0042926138532974	-1.094312268377736	-0.8907696762388218	-0.3269341469467156	-0.2950872057539825	-0.0164521049957845	-1.3089032646656131	-0.3269867937404722	-1.899716551987143	-0.8664100229885747	-0.138791686417001	0.2078035660754489	-1.8451776698256293	-0.8907696762388218	-0.2950872057539825	0.4463801158631176	-1.295864057935314	-0.3071643274020814	-2.468641633028521	-1.20366674361281	-0.4872926371639094	-0.2990119358229169	-1.478567326695076	-0.6602631102544201	-0.2128244858988275	0.4463801158631176	0.6522571354058863	0.5816941113312158	0.0957086028344799	0.1115597852626412	0.1760304832359743	0.8066994024672322	0.5125867768842074	0.8383081456474226	0.9999981401374306	0.9209079092090788	2842.0
gRNA_CDK19_targ_6782	targeting	Subpool1	ABE																																																														DMSO																																																																			-0.6890614859197266	-2.3422765955268816	0.2353182732761808	0.2445876804983387	0.3833049167172109	0.1901783660643567	-0.5360868843647101	-0.8379937104918359	-1.3656306982057933	-0.1748291393265207	-1.259865551024823	-0.0470195380621435	0.9780422599500908	1.037417346119783	0.4598324245841655	-0.9642407759989432	0.6399108367443631	0.8114348287076943	-0.5101687669645665	0.1486930588055985	-1.1446831029670783	0.5378998140710813	-0.8046131461763131	-1.3444748866590908	0.4613496958153061	0.3754634341416645	0.506039962518746	-0.6890614859197266	0.2445876804983387	-0.8379937104918359	-0.1748291393265207	0.9780422599500908	0.6399108367443631	-0.5101687669645665	-0.8046131461763131	0.4613496958153061	0.5197831198404612	-0.932006602723476	0.2726903210933021	-0.9132370976874464	-0.4939047428044957	0.8250973435513465	0.1623682964843714	-0.5020529370420155	-0.5370627395881075	0.4476176974919055	0.5197831198404612	0.8456408932545106	0.9523811433280238	0.405817471722839	0.6751260195606826	0.2457737846255937	0.4667841250993924	0.8721284314452475	0.8383081456474226	0.4363374091434624	0.946490731394206	5101.0
gRNA_CDK19_targ_6783	targeting	Subpool1	ABE																																																														DMSO																																																																			0.8308863789320051	0.728520257657737	1.1548741540269578	0.1967441971227418	0.1927501545597796	0.8661696713170093	-1.031612035205117	-0.5641101164608605	0.9211016887908864	1.284066732398415	0.1119762907471499	0.2519489919212307	1.1942180608146775	1.096349259397723	1.5821055915430844	1.4235683793092169	0.9827070241517556	1.090468166911602	-0.0474776770209548	1.6552723548920505	-0.0427392098793693	1.2236433947174992	0.2203089436216001	-1.2513728961996755	1.747404890375494	1.0525276125796692	1.0840735478102084	0.8308863789320051	0.1967441971227418	-0.5641101164608605	0.2519489919212307	1.1942180608146775	1.090468166911602	-0.0427392098793693	0.2203089436216001	1.0840735478102084	1.2786880682604709	0.9047602635389	0.4185546743331769	-0.2248734876250303	0.5493306716889319	1.2908909705851617	1.1655811901241917	0.5216851559972421	0.0641931473798079	1.294668683588457	1.2786880682604709	0.6782399897372643	0.6466067348883194	0.7077600037488253	0.6855621426329667	0.0081481863822552	0.0242215748649414	0.8227969136825728	0.5737448223055056	0.0012618976240562	0.596405838258045	5119.0
gRNA_CDK19_targ_6784	targeting	Subpool1	ABE																																																														DMSO																																																																			0.5128385233314301	-0.8873340700879887	0.0970849901405496	-0.3931202276598021	-0.2826483212048772	0.7104280332579099	-1.540728689427093	-0.9632034071916176	0.6268410180159326	0.6407617608580777	0.9551160745717524	0.6852819416401915	0.7830292200375994	0.7355575376981104	0.5080923340943284	-1.3694126509109803	1.1640095881989283	1.227460549047782	-0.1811013138630861	0.4108932941279494	0.1998820191035934	0.3257978905232674	0.6169399084863767	2.2281483268643254	0.4387909455669833	0.4443874706373901	0.3695626389144004	0.0970849901405496	-0.2826483212048772	-0.9632034071916176	0.6852819416401915	0.7355575376981104	1.1640095881989283	0.1998820191035934	0.6169399084863767	0.4387909455669833	0.739376568757331	-0.0924701855386696	0.0115531614644102	-0.625697026200926	0.7603865923566738	0.6755596972766794	0.3406858287785766	0.1432246664561522	1.0569620419579897	0.4175803517062579	0.739376568757331	0.9187301679324928	0.9647199212863986	0.4966936017914736	0.5369038423616077	0.4634997711459559	0.1539905241837346	0.871317768378854	0.2000077461768871	0.4906490173391349	0.949886926200997	4228.0
gRNA_CDK19_targ_6785	targeting	Subpool1	ABE																																																														DMSO																																																																			-0.9165897391355688	-2.0286249049290443	0.4886887933977544	-0.803124028220093	-0.8327811541118346	-0.0591264046418629	-2.3291164389698205	-0.8595705873949179	-1.5996686614113145	1.5207521171875935	-0.8332349101392539	-0.6355501018119906	0.6487535538438685	0.7514984013393494	0.1002438690334174	-2.368171321041937	0.7808132705726123	1.0158478566824876	-2.381356446560967	0.2611784022104808	-1.0051603636009785	0.963859090187056	-0.932610406821155	-3.20818632334828	-0.9130356182205552	0.568948348514639	0.1878359304754043	-0.9165897391355688	-0.803124028220093	-1.5996686614113145	-0.6355501018119906	0.6487535538438685	0.7808132705726123	-1.0051603636009785	-0.932610406821155	0.1878359304754043	1.2606836903260636	-0.8188419502222862	-0.5650105289912635	-1.5961185625920171	0.0173223684121163	0.5001652747388784	-0.1905033979289456	-1.041779469317155	-1.0589792133274596	-0.0520837797435039	1.2606836903260636	0.8456408932545106	0.0665858442041965	0.2091960526497893	0.7568081061389877	0.6814013032157423	0.3345647259164027	0.5488902990651563	0.7395651080565993	0.8101297608624486	0.6218365232442273	3727.0
gRNA_CDK19_targ_6786	targeting	Subpool1	ABE																																																														DMSO																																																																			0.1913190186024031	-0.6298318682052241	0.366480193655869	-0.8189251037358293	-0.7556544326375979	0.4314000844575276	-1.297037622861563	-0.0033553267127082	0.2283472248085993	0.3328693406642135	0.395195254836222	0.2369897102870526	0.4336703046370658	0.4962948583958321	0.6194488857643576	-1.2034964267852166	1.016390803036353	1.1625844857680174	-0.4390769428093439	1.075622812727541	-0.0061488196728816	0.7462765876394728	-0.3092828472461553	0.3317090158105253	0.5002227212404031	0.891469726289173	0.6269398491392427	0.1913190186024031	-0.7556544326375979	-0.0033553267127082	0.3328693406642135	0.4962948583958321	1.016390803036353	-0.0061488196728816	0.3317090158105253	0.6269398491392427	1.0215956584598416	-0.0240108853156506	-0.3810598173052998	-0.3573485749218906	0.3216847685958294	0.5164713495990852	0.3251596206730513	0.2101323500817717	0.2562342520679476	0.6728774322229395	1.0215956584598416	0.9571338507891278	0.0940591174336751	0.6622437797130007	0.9116374414456072	0.6707380534767592	0.2058569585561837	0.8542675762804326	0.6933593439184931	0.1422685657637949	0.8973296218765222	6367.0
gRNA_CDK19_targ_6787	targeting	Subpool1	ABE																																																														DMSO																																																																			0.1172306451949002	-0.4245172602748059	0.4192158652319157	0.5518126687832988	0.5645467903288823	0.3588424755274762	-1.0903597269343803	0.9005889316750176	0.1293395784181384	0.8158797584300629	0.1348450874256649	0.3461274614341633	0.7490726134360933	0.614799250470796	0.4817218318904568	-1.220537457012017	0.2932750354093432	0.3819689269591642	-1.0441728908122838	0.2731637421562199	-0.3378136359450087	0.5403527283785825	0.3605207170804935	0.4544874893137686	0.4824490074068809	0.4461923988451551	0.2930947767564045	0.1172306451949002	0.5518126687832988	0.1293395784181384	0.3461274614341633	0.614799250470796	0.2932750354093432	-0.3378136359450087	0.4544874893137686	0.4461923988451551	-0.1452631183695097	0.03730975005067	0.4917339782132191	-0.0201437389470747	0.4322841024299637	0.6151978985991153	-0.1817644982145033	-0.3696075948670241	0.4517869782576149	0.4072453943361468	-0.1452631183695097	0.9743923136315296	0.6107292020586145	0.8133642491655256	0.8352217565625353	0.5457171271608825	0.7940320134230485	0.93612588498407	0.5673251852131632	0.4845022996252831	0.6812239130069291	11251.0
gRNA_CDK19_targ_6788	targeting	Subpool1	ABE																																																														DMSO																																																																			-1.086640838249154	-1.8146447019128007	0.853207524798641	-0.004638783230613	0.1044439125044221	0.5154692317302926	-1.9489583743907384	-2.11944915502933	-2.45190604514874	1.6515831713525582	-1.8320975137831088	-0.3143505815020345	0.2717033627298403	0.5907458347822674	1.07964834085022	-2.247968987981809	0.7004324674019742	1.0615366835104652	-2.1533989850156114	1.1630814629926245	-1.0418147956966577	1.4462719930737409	-0.3862354883617226	0.9674745571360308	0.0904316882279647	0.7747419866468739	0.964758916479802	-1.086640838249154	0.1044439125044221	-2.11944915502933	-0.3143505815020345	0.5907458347822674	0.7004324674019742	-1.0418147956966577	0.9674745571360308	0.7747419866468739	1.3108912648765954	-0.6826926717877712	0.2050914536680339	-2.173437858189603	-0.164954974644195	0.647365846120776	-0.1619999456897899	-0.6773774392398814	0.6758370206160164	0.6099775304515469	1.3108912648765954	0.8456408932545106	0.9999999638481468	0.144229113296097	0.5290367163871047	0.4314283569201837	0.349738458255863	0.5710521829767978	0.3113067760589038	0.1604786338272361	0.596405838258045	3054.0
gRNA_CDK19_targ_6789	targeting	Subpool1	ABE																																																														DMSO																																																																			-0.5481951731620854	-1.554995231707917	-0.0782813441043335	0.442194368818728	0.5495261313031337	0.2648515813797822	-2.8208320084456324	0.036828818108907	-0.9746562052564396	0.4134753278187728	-0.1103097176228775	0.407597369756548	0.7333422370882376	0.8215577653376275	1.2462691868355067	-2.214129494255381	0.5334957528892815	0.7571221210243763	-1.7081293708261414	0.6264959011019721	-0.0215847856446677	0.2479755348176475	-0.671917618869184	0.5224241216471774	0.2729238605600688	0.3119777507760287	0.1996734598885196	-0.5481951731620854	0.442194368818728	-0.9746562052564396	0.407597369756548	0.8215577653376275	0.5334957528892815	-0.0215847856446677	0.2479755348176475	0.2729238605600688	0.4370871011414914	-0.727157249658112	0.4188573605005479	-1.2528864651977216	0.236920993317481	0.933723063087124	-0.3078372067805744	-0.367739418456279	0.0328273458652136	0.2615250237415391	0.4370871011414914	0.8456408932545106	0.7232226582898553	0.3061998181592242	0.966010047635554	0.1699644096324185	0.5813571013188342	0.7790208497346643	0.8230297308413609	0.7242469326526806	0.909731638921878	6366.0
gRNA_CDK19_targ_6790	targeting	Subpool1	ABE																																																														DMSO																																																																			-0.6672457641236388	-1.7812130914418651	-0.3315378402825606	0.3736621358702516	0.3524798785753353	0.1088103978608445	-2.134336008767573	-0.0085834704949928	-0.8705704601837453	-0.1097717789077307	0.9433701394098246	0.8098642860141755	0.3772326536580205	0.2082745337818252	0.6648705171121447	-0.9791784798894172	0.1024289176926462	0.1367310895680292	0.2697244043527546	0.0748620106256501	-0.4601190812416206	-0.2184076481206262	-0.7650034941891465	0.3476651577235908	-0.0908258170947795	0.0052916015153603	-0.3337461030985106	-0.6672457641236388	0.3524798785753353	-0.8705704601837453	0.8098642860141755	0.3772326536580205	0.1024289176926462	0.0748620106256501	-0.2184076481206262	-0.0908258170947795	0.0543245364480826	-0.9266655652826884	0.2783174707688105	-1.0044966464821037	0.5478208821720898	0.4167925681839968	-0.2466728242095805	-0.0385108887544052	-0.2119153281953939	-0.1397601062259766	0.0543245364480826	0.8456408932545106	0.9358050102064772	0.3993718087866759	0.6855621426329667	0.8114339329425977	0.8742812397713392	0.8927171148908851	0.9292959501712432	0.9999981401374306	0.7694864316385267	13240.0
gRNA_CDK19_targ_6791	targeting	Subpool1	ABE																																																														DMSO																																																																			0.1004918938379852	0.4295387080907848	0.2873415991340544	0.4630101110846801	0.5770526112744524	0.3763081192122188	-0.7338295801560807	-0.0023400149503008	0.0635248113906255	0.3473789779738836	0.2152594249139447	0.5176845299628138	0.9762659605159376	0.9227140337694172	0.9937750764009866	-0.614859138451074	0.3677028063715861	0.4516172877022338	-0.5789299532358898	0.5450432931356507	-0.6501401055757942	0.4686742114982543	-0.0555083017756407	0.0533149766063823	0.5128337419130912	0.2684910883275669	0.435863884108941	0.2873415991340544	0.4630101110846801	-0.0023400149503008	0.3473789779738836	0.9762659605159376	0.3677028063715861	-0.5789299532358898	0.0533149766063823	0.435863884108941	0.5564731851652321	0.2724574003542748	0.4721236138571171	-0.224214927905252	0.3601076442835474	0.9642516902287804	0.0681536518742486	-0.228008921892011	0.1554936287763319	0.4057295714498664	0.5564731851652321	0.9718171860273046	0.6490402910254801	0.7675575678824933	0.873058993472964	0.1663650927961416	0.7388644262185794	0.9179626962673574	0.7984355866304872	0.484028974398917	0.949886926200997	10891.0
gRNA_CDK19_targ_6792	targeting	Subpool1	ABE																																																														DMSO																																																																			0.3174166487604516	-0.5130852940287252	-0.3318756639462315	0.1660375901137242	0.1551793382237408	0.1089519726137162	0.5673061036979798	-0.0336378799534655	0.6003099144056138	0.4622110952464554	0.1538067675450587	0.2719194282871585	0.591240872202508	0.8012047113732644	0.3444103178357554	-0.556813975895947	-0.1196460492161083	-0.0594047205883257	0.2016831356264217	0.208112003840418	-0.3357410886533134	-0.3229430711856395	-0.2050111520308578	0.5163448657008001	-0.2426362931105873	-0.3737467990108881	-0.275586268390093	-0.3318756639462315	0.1551793382237408	0.5673061036979798	0.2719194282871585	0.591240872202508	-0.1196460492161083	0.2016831356264217	-0.2050111520308578	-0.275586268390093	-0.4965834103531034	-0.1758481030715016	0.1433896336503937	0.3779927127167093	0.2959790970262242	0.578951967137176	-0.2452882485667937	0.0246846836045087	-0.0038697858385657	-0.2973231201705228	-0.4965834103531034	0.9050364471574852	0.9999999638481468	0.9816643781356168	0.9201650531326558	0.5975714410526992	0.9359846945088872	0.87208579619552	0.8655771009757216	0.9999981401374306	0.4694824635183539	45051.0
gRNA_CDK19_targ_6793	targeting	Subpool1	ABE																																																														DMSO																																																																			-0.041132239615295	0.4982099165539901	-0.0334721670478659	-0.156727961200099	-0.1611032606264368	-0.2290009893956218	-0.1789387513595047	-0.0654192349935221	0.021357381730181	-0.1560411687423786	-0.6191990424016142	-0.3653545605175168	-0.1729158321924738	-0.1005934491729141	-0.400715217675971	-0.2053012333614563	0.0373880306040673	0.1306448981590012	1.1926853797532824	-0.4988043460137146	-0.4506430249464977	-0.0975106004880502	-0.4565138769573481	-0.9772816868680771	-0.2120664653494244	0.0475137854735509	-0.0670967237560219	-0.0334721670478659	-0.1611032606264368	-0.0654192349935221	-0.3653545605175168	-0.1729158321924738	0.0373880306040673	-0.4506430249464977	-0.4565138769573481	-0.0670967237560219	-0.6003080683601187	0.1412018366302763	-0.1822774037407192	-0.0743335348742819	-0.3801982572205032	-0.224741499680453	-0.0124227681994626	0.0810793362643566	-0.5104353881044918	-0.0772164678772985	-0.6003080683601187	0.9768304965307422	0.9437931810466812	0.8661500855884163	0.7640474655460336	0.5883073977008947	0.825669385256501	0.8705067782248214	0.9722771118698108	0.9836078444146236	0.4326563391091721	38826.0
gRNA_CDK19_targ_6794	targeting	Subpool1	ABE																																																														DMSO																																																																			0.0500601578339815	0.7241716697071965	0.089124460343037	0.091667534552384	0.0991495391562314	0.2682218825607833	-1.5614192485536094	1.5539442395250695	-0.10037986118746	0.4246993068817903	0.2067800437870025	0.1926896961878709	-0.3223587284524719	-0.4113772814425661	0.214148792946501	-0.3272850126035577	-0.1069332579269566	0.0643472136094162	-0.3696865409422348	-0.1712369597476311	-0.2695136804125435	0.1209205536387344	0.1808441574255099	1.0874511160448466	0.2297464991347904	-0.0062964499136035	-0.0565221384900005	0.089124460343037	0.0991495391562314	-0.10037986118746	0.2067800437870025	-0.3223587284524719	-0.1069332579269566	-0.2695136804125435	0.1808441574255099	-0.0062964499136035	-0.2945181863475636	0.2877854292947383	0.1530129854231329	-0.0359516234053332	0.2747230156188879	-0.1731957389828456	-0.1232903523070326	-0.2701457270341365	0.463071942369697	0.0556426369103954	-0.2945181863475636	0.9718171860273046	0.9999999638481468	0.6825099044965324	0.9346450795124464	0.624596833255081	0.8846424344104109	0.943922109219763	0.5144424556106104	0.8954055136820975	0.6726125948556223	16780.0
gRNA_CDK19_targ_6795	targeting	Subpool1	ABE																																																														DMSO																																																																			-0.611958794156216	-2.119365445781003	-0.2909526989292874	-0.0017590199921293	0.0291516455662804	0.2171154327184109	-4.255699213039027	0.1836738345314265	-1.0689336862491956	-0.8073282132080783	0.1345452333855915	0.2780394724454592	1.188052607341318	1.1671261362356615	0.2896202820259931	-2.100218235596381	1.0104801543848227	1.0534840472365572	-0.6858753609119365	0.394634400149628	-0.524321042750826	-0.1510574189766741	-0.4825034538813305	-0.5391940401834612	0.4822097429989958	0.1151241083191078	0.0485521802732113	-0.611958794156216	0.0291516455662804	-1.0689336862491956	0.1345452333855915	1.1671261362356615	1.0104801543848227	-0.524321042750826	-0.4825034538813305	0.1151241083191078	1.1919086692289125	-1.0074256462888354	0.0815026860975206	-1.7136530215855987	-0.1315811691256759	0.8815996752009908	-0.012084677991667	-0.2718540011710448	-0.3909183043471553	0.2152953438637716	1.1919086692289125	0.8456408932545106	0.9999999638481468	0.2343327064355243	0.9296104895895329	0.1672775933519184	0.2511275217181534	0.9277292118730645	0.9902477745309562	0.7242469326526806	0.7315024882580503	6122.0
gRNA_CDK19_targ_6796	targeting	Subpool1	ABE																																																														DMSO																																																																			0.3756604171798304	-1.4526214795790764	1.3408229675119423	0.9126829019529747	0.9278676825657748	0.8414040931184972	-0.9006362757379964	0.1585825863239618	0.2113451024517479	1.4013255165813323	0.0845250290345993	0.6824845548089521	0.8620173713564819	0.8015596358052998	1.129567336993634	-1.243847888243742	1.1687367067925336	1.2186069692586043	-0.3551777399378237	1.358049785565394	0.1039189696832833	1.5907392401991802	0.33977803629446	-1.704249803134919	1.1837714859168895	1.0585437611881738	1.0945599973594615	0.3756604171798304	0.9126829019529747	0.1585825863239618	0.6824845548089521	0.8620173713564819	1.1687367067925336	0.1039189696832833	0.33977803629446	1.0945599973594615	1.3508634365617906	0.0879539683708987	0.893984892545749	-0.1769028623207622	0.7227783668082947	0.9310481147184718	0.3811652626024653	0.3689303384369511	0.0754224911195737	1.1122917481548418	1.3508634365617906	0.8908251357731519	0.1432811373587471	0.7992590929929319	0.5249130416978633	0.1717219136606116	0.1491121905834238	0.8355380565349942	0.3916807465190121	0.0266525776000344	0.5747852733154203	4742.0
gRNA_CDK19_targ_6797	targeting	Subpool1	ABE																																																														DMSO																																																																			-0.7268604069752171	-1.9422909350423812	0.6254097872554065	0.5878845460048912	0.6055752575829021	0.3233943537023548	-2.849582250114666	-1.9245307489708363	-1.6283768904444598	0.0046967784663432	-0.5842658144248979	0.2198188680374704	1.186242868918168	1.1254353492132023	0.2721906079287523	-2.1829055505186163	0.659258004583609	0.8361565674971256	-0.5287537912805091	0.8265671601797101	-0.2998848805738932	0.8986038414614431	-0.4910248935824604	0.1695981051150715	0.6127414893124591	0.213055206900917	0.6070207642632622	-0.7268604069752171	0.5878845460048912	-1.9245307489708363	0.0046967784663432	1.1254353492132023	0.659258004583609	-0.2998848805738932	0.1695981051150715	0.6070207642632622	0.9348826967892008	-0.6812471849207307	0.5056180524300494	-2.134163296509988	-0.1199167226403614	0.8612896086867076	-0.2291636594792939	-0.000690503891564	0.1923923509980181	0.4776058201588793	0.9348826967892008	0.8456408932545106	0.5809297588667973	0.1244046432309198	0.946364696241221	0.174844768859665	0.4754371245915134	0.87208579619552	0.7040690588204905	0.3273076369465486	0.906910741590597	9067.0
gRNA_CDK19_targ_6798	targeting	Subpool1	ABE																																																														DMSO																																																																			0.4730018966051206	-1.0090155765963011	0.8007819918660741	0.8578985853904915	0.8549803478511664	1.1454001937484315	-1.279327854186175	1.0592332620288123	0.0522619783865347	0.5209519620291732	-0.1875840995367634	0.5124285184332023	0.5739737713916733	0.6449191101754628	0.119539149415306	-0.6135329048068014	1.6528373233218228	1.6569119745279002	-0.5835550640619057	1.4793131117196217	-0.1749547802052444	0.7910276955445525	0.57003982661205	2.059665317057399	0.8270246141095517	0.831355464770448	0.9328369179909464	0.4730018966051206	0.8578985853904915	0.0522619783865347	0.5124285184332023	0.5739737713916733	1.6528373233218228	-0.1749547802052444	0.7910276955445525	0.831355464770448	1.2578712568044932	0.0882561039582978	0.9527597089966964	-0.0559442045902759	0.281932126975204	0.4461440103274807	0.8987387976809739	0.2402677558174905	1.1402442797380006	0.863738998956982	1.2578712568044932	0.9349201783613053	0.0847856745419845	0.7380604513547451	0.892928982636303	0.770924863470079	0.0151724538630175	0.8355380565349942	0.1703837737725167	0.059590252676281	0.6218365232442273	8233.0
gRNA_CDK19_targ_6799	targeting	Subpool1	ABE																																																														DMSO																																																																			0.3619407192154962	-1.29831125210816	0.5404441279919164	1.6296111722863618	1.54863519278449	0.8804035087062881	-1.214856498928415	2.978539205270743	0.4327642501440264	0.2680126718347063	0.1153855061494023	1.0502607100392962	1.9665712513068	1.4834597287397442	0.7917235288752427	-1.5927569963857622	0.5910430391255597	0.517743679500754	-1.3395109529303588	1.29688222283726	-0.3170825785737947	0.7715240778767684	-0.340206281112798	-2.216706399398478	-1.0265903904384148	0.9678717282185564	0.4580573489251171	0.3619407192154962	1.54863519278449	0.4327642501440264	0.2680126718347063	1.4834597287397442	0.517743679500754	-0.3170825785737947	-0.340206281112798	0.4580573489251171	1.2239377699475735	-0.1319754683002491	1.3528832912590465	0.7321489854954515	0.4778862960078016	1.4139181696405956	-0.1613234259198162	-0.1199037695556311	-0.5951295342115026	0.1331128955684195	1.2239377699475735	0.8918262707094902	3.050443603358856e-05	0.1667051217641523	0.7598898552438536	0.0004318751353393	0.6688155179845555	0.8702791609744707	0.8729618371501331	0.4228721308614237	0.6271741246927938	2297.0
gRNA_CDK19_targ_6800	targeting	Subpool1	ABE																																																														DMSO																																																																			-0.41612038068081	-2.075405423450374	0.7566839728398	0.6390208539737467	0.679378095080418	0.2553020466899036	-0.8404864664963647	-1.9463875981017584	-0.4947945723687207	0.3379492526637105	-0.2677142006679091	0.3174766141800827	0.2142947843084741	-0.0248260512349063	0.5074206999007008	-2.017258340135518	0.8108338700330314	0.7691056280618129	-0.9393371271242018	0.1996984127144536	-0.7729318474049606	0.8887392139031765	-0.7043071933084945	0.0565895354500894	0.1054980491282554	0.4199238461531216	0.6523921562702033	-0.41612038068081	0.6390208539737467	-0.8404864664963647	0.3174766141800827	0.2142947843084741	0.7691056280618129	-0.7729318474049606	0.0565895354500894	0.4199238461531216	0.7268564086148807	-0.5782806104304613	0.5245669985813561	-1.0938895456556146	0.129237222058628	0.2322964776580895	-0.1457729473468911	-0.5041901872715696	0.0803405186815904	0.3926046838505268	0.7268564086148807	0.8456408932545106	0.5608939061810388	0.3718427104474598	0.9999999210859172	1.0	0.4167393789936551	0.880370122678665	0.7411014950611585	0.4309861530214172	0.949886926200997	6268.0
gRNA_CDK19_targ_6801	targeting	Subpool1	ABE																																																														DMSO																																																																			0.4452829381749635	-1.1914047413277364	1.347686442014426	0.6821066663814896	0.7429536103043627	1.1333754383069434	-0.7009642590257759	-0.156412370934417	0.1970552037707675	2.214527622041591	-0.235968998608899	0.3784073187288126	1.3096466788216403	1.2138978819706585	1.516033083586121	-1.58480497616683	1.7218708422262057	1.7194445150634512	-1.2739028152452492	1.3649393451642473	0.2420013535469199	1.6295748090717874	0.2771013087627348	0.9137859479723472	0.8223655732334875	0.8705683689264515	0.9854241972773856	0.4452829381749635	0.7429536103043627	-0.156412370934417	0.3784073187288126	1.3096466788216403	1.7194445150634512	0.2420013535469199	0.9137859479723472	0.8705683689264515	1.5643418341802746	0.2005215462872177	0.8528119049975986	-0.2201071420631417	0.7856553140538348	1.3465258814594734	0.6188367937076089	0.1110126278219726	0.9401540219356233	0.8927860464791082	1.5643418341802746	0.9187301679324928	0.1553646228938994	0.771910676751167	0.3741370987073855	0.0053213757150477	0.0151724538630175	0.8355380565349942	0.2325950106872061	0.0519774491618777	0.3222114497411019	8038.0
gRNA_CDK19_targ_6802	targeting	Subpool1	ABE																																																														DMSO																																																																			-0.9123158588579124	-0.964677699674938	0.1634589950621982	-0.5656380246114495	-0.4843898483464753	-0.3015572619176671	-1.3044353939834916	-1.2577292698036178	-1.0216768620392054	-0.4983261622952209	-0.8703640841116732	-0.5367018398013921	-0.4670287844011006	-0.551519333721478	-0.121335713246523	-2.333147186161468	-0.1304128578149054	-0.1136292022663457	-1.530087847583793	-0.9252009347386768	-1.3805360499362929	0.4445161103979128	-1.183303577719231	0.4021495512786607	-0.197685493398539	-0.5683464373998275	-0.2929512958898267	-0.9123158588579124	-0.4843898483464753	-1.2577292698036178	-0.5367018398013921	-0.4670287844011006	-0.1304128578149054	-1.3805360499362929	0.4021495512786607	-0.2929512958898267	0.3094793444802437	-0.5711781878235507	-0.450528378291864	-1.1946138419421048	-0.6351306954027621	-0.3799612771230339	-0.8590630820809064	-1.2786082774195875	-0.1122126386808857	-0.3529944088960643	0.3094793444802437	0.8456408932545106	0.1740440642199278	0.2929726954074167	0.5343646815940174	0.2587721097565972	0.9617734447057292	0.518774223339489	0.8072924805342563	0.9999981401374306	0.839793660837849	7303.0
gRNA_CDK19_targ_6803	targeting	Subpool1	ABE																																																														DMSO																																																																			-0.947326970741638	-2.158742492784934	-0.0098290541203204	0.1248546006335637	0.0395009490747487	-0.2880464445978135	-1.651017684181405	-0.574950389324009	-1.342505447029611	0.1046768817675618	-0.5327244184867916	-0.2272349574484119	0.1967227360439497	0.0560930194133806	0.3524209983487792	-1.423775262551081	-0.0886561065918385	-0.2000078207143117	-1.8378738046093568	0.1243004794605923	-0.5133669267835016	-0.2038092396879876	-1.0733725749638168	-0.327702368481253	-0.1247736301227315	-0.2048466175824487	-0.2988193204471624	-0.947326970741638	0.0395009490747487	-1.342505447029611	-0.2272349574484119	0.1967227360439497	-0.2000078207143117	-0.5133669267835016	-0.327702368481253	-0.2048466175824487	-0.0600375183115196	-1.0386328392156308	-0.0412302982965003	-1.1894911735116749	-0.2184274980558805	0.2017455846020365	-0.5708130632857437	-0.7423134173107555	-0.5349613943776858	-0.2094798560507809	-0.0600375183115196	0.8456408932545106	0.9999999638481468	0.2930257750446304	0.9087793880323772	1.0	0.960342638057012	0.6314254247329028	0.9461010848042666	0.9999981401374306	0.6915518125606794	14461.0
gRNA_CDK19_targ_6804	targeting	Subpool1	ABE																																																														DMSO																																																																			-0.6368669518984094	-1.3460844622265418	0.5204654578065646	0.3850171193623805	0.4114830455520014	0.3209256689217272	0.4632493220559389	1.2179850013294262	-1.1616378890356331	0.0497524168712011	0.3949266703849047	0.4364900317379729	-0.1925522892756072	-0.2756421180172504	0.4520930032426555	0.0339107941074483	0.490218542316103	0.4867930216623207	-0.2303291899833271	0.3868883939900441	-0.0199727940296306	0.5046924346770362	-0.3985559079697287	0.0353804576316581	0.60181267617401	-0.1063870165347422	0.1971068839448912	-0.6368669518984094	0.3850171193623805	0.4632493220559389	0.3949266703849047	-0.1925522892756072	0.4867930216623207	-0.0199727940296306	0.0353804576316581	0.1971068839448912	0.2493358208435077	-0.4874953187727955	0.3724752779453697	0.1731988114499106	0.2937230396646929	-0.0053671346834007	0.3369741193619573	0.0455288033256954	0.0471723281129885	0.2308441811947197	0.2493358208435077	0.8456408932545106	0.802334766568147	0.8496595321320906	0.9302469340251812	0.934589402715383	0.5637366117732971	0.87208579619552	0.8456240270424986	0.6558438797832044	0.812374942281053	8953.0
gRNA_CDK19_targ_6805	targeting	Subpool1	ABE																																																														DMSO																																																																			-1.197268565515255	-1.5543432174109395	-0.023397551386239	-0.2037789934019936	-0.1803506725877604	0.0254638368469325	-1.8753984663911796	-0.7707014923702047	-2.3070126858526883	0.2091157315121011	-1.6717531486585464	-0.626064137077789	0.5722855021908042	0.6311952880321321	0.8895401956851298	-1.945356498625452	0.3806124040484722	0.4877236312966582	-1.1136246561923508	0.3443425075191659	-0.8391187601748775	0.0932225173451174	-0.8866765718421743	-0.472171316254824	-0.0986059592991862	-0.0480933523740643	0.322969679823796	-1.197268565515255	-0.1803506725877604	-1.8753984663911796	-0.626064137077789	0.6311952880321321	0.3806124040484722	-0.8391187601748775	-0.472171316254824	-0.0480933523740643	0.4825521682149745	-0.9250031114374778	-0.1195552763809405	-1.6510375482046908	-0.6962338514080781	0.6976736619693553	-0.3590068210934404	-0.5361336362826875	-0.4218751235839603	0.0587567893835151	0.4825521682149745	0.8456408932545106	0.9999999638481468	0.2091960526497893	0.4323965007303162	0.4476820558386461	0.7571085507470624	0.8165451888205997	0.98711873870691	0.893165536593583	0.946490731394206	11098.0
gRNA_CDK19_targ_6806	targeting	Subpool1	ABE																																																														DMSO																																																																			0.6686544187342387	-0.2910640571626204	0.8569520724849855	1.1256154961282	1.14221276413851	0.7812867100225782	0.7811127194245522	0.3703366982769584	0.8046137075777663	1.53223828916612	-0.0461865209343309	0.7522019252261011	0.2265150793405807	0.1431307442547246	1.3209095811194689	-1.1799715332830938	1.1760011201580864	1.1818285950928606	0.5367290118436071	0.9256225161369316	-0.1861671325472365	0.9039719715715532	3.6601457162289592	0.1272886352642905	0.9000674437633873	0.9545328371603644	0.7930061026768914	0.6686544187342387	1.1256154961282	0.7811127194245522	0.7522019252261011	0.2265150793405807	1.1760011201580864	0.5367290118436071	0.9039719715715532	0.9000674437633873	0.549625414907719	0.4115141446855346	1.016371656763096	0.6520210417597591	0.7460845644859635	0.563518468238258	0.3926193939892844	0.4253947984777673	1.563802107688267	0.8825354612002143	0.549625414907719	0.9648990947974578	0.0712714491875855	0.999997733467712	0.4908424686508305	0.4565056078551374	0.1654034019261318	0.8355380565349942	0.063798545890102	0.0528744199818424	0.949886926200997	10916.0
gRNA_CDK19_targ_6807	targeting	Subpool1	ABE																																																														DMSO																																																																			0.6896025170211224	-0.9164146748457868	1.0080166139759892	1.556046135665531	1.569995228686572	0.9240142027301016	0.2882424706588986	0.9338121693153214	0.8106554380341573	0.8545565744824256	0.0810498942587402	1.257886187109026	0.8914607891092654	1.0143878916456324	1.799756305784208	-0.418879762101508	0.9123720382116962	0.9541123188261303	-0.4067917269623628	1.441400152731848	1.4438267731300358	1.0064727893667988	0.2998341093515408	0.268030737485636	1.3009831789286617	1.171959699985324	0.7404365599117592	0.6896025170211224	1.556046135665531	0.8106554380341573	0.8545565744824256	1.0143878916456324	0.9123720382116962	1.441400152731848	0.2998341093515408	1.171959699985324	1.1188641040956386	0.2604014853837749	1.3500185223607348	0.6775700260027925	0.7311642186167306	1.235201662179702	0.4825348649787728	0.8261450662998403	0.5247792120679919	1.0711264796085815	1.1188641040956386	0.9571338507891278	3.050443603358856e-05	0.999997733467712	0.5089847072361023	0.0022658579573259	0.269763329169639	0.615911233054985	0.4677316968912107	0.0112849099262396	0.8862692162156333	7488.0
gRNA_CDK19_targ_6808	targeting	Subpool1	ABE																																																														DMSO																																																																			-0.6497067505927926	-1.252272666236583	0.7142116114217211	0.2440905730739327	0.2818978428190517	0.3705010784845933	-1.697387285707913	-3.0915714711023234	-1.240072323533459	-0.432697291156902	-1.088190809879744	-0.2963220203687706	0.4135314411749852	0.4388447201138738	0.7061052281549728	-1.4012810610383757	0.4926781720064807	0.6036250039642158	-1.71837979049983	0.3173527105563207	-0.9694638260016696	0.928140623212027	-0.959043269993246	0.400356201124312	-0.5718827937287858	0.3103260562040015	0.823695882720175	-0.6497067505927926	0.2818978428190517	-1.697387285707913	-0.432697291156902	0.4388447201138738	0.4926781720064807	-0.9694638260016696	0.400356201124312	0.3103260562040015	0.9608781126807046	-0.3959226018025516	0.2988298314591925	-2.009677026781232	-0.6057367071351388	0.5194937964812772	-0.1016592950225596	-0.7901636353150597	0.123151184781031	0.1873797150651302	0.9608781126807046	0.8456408932545106	0.9256940958306858	0.1426472649345432	0.5677854305023142	0.6814013032157423	0.6688155179845555	0.6183476921961515	0.6258281236076617	0.5501843998193156	0.906910741590597	8057.0
gRNA_CDK19_targ_6809	targeting	Subpool1	ABE																																																														DMSO																																																																			0.3638520164171554	-1.824661233172579	-0.0371625177667146	0.2866432184274332	0.3937241788215816	0.0601065518834386	-2.5177304800902007	-0.0828039499016182	0.4121691678351772	0.5314113989595018	0.4092608211347832	0.5221412660420623	0.4809287971752019	0.3047298845310999	0.9457126430219388	-1.3087282609041808	-0.0660795422784513	-0.0213873376873837	0.0727702698958714	0.6729198423140946	-0.4260590357688052	0.1006659307582786	-0.5161720889098055	-1.0434109809931016	-0.2104070787730288	-0.0482528917914516	0.4676081298581744	-0.0371625177667146	0.2866432184274332	-0.0828039499016182	0.5221412660420623	0.4809287971752019	-0.0660795422784513	0.0727702698958714	-0.5161720889098055	-0.0482528917914516	0.7476851706325607	-0.4993239115073793	0.2468246497108178	-0.7294550873855471	0.4876044953787824	0.5771237749094135	-0.4653983802900054	0.1065436921470536	-0.4863057130482095	0.0696493864312313	0.7476851706325607	0.8456408932545106	0.9797892077520316	0.5411667237689289	0.7825852724276174	0.5507294215482345	0.9449802205089344	0.871317768378854	0.9468372123275228	0.8717477466896608	0.9569948725466436	8473.0
gRNA_CDK19_targ_6810	targeting	Subpool1	ABE																																																														DMSO																																																																			-0.5674395778631289	-0.5581055888072826	-0.010205350653444	0.2142924235714024	0.229384355549968	0.0494489860725608	-1.1948637124113133	-0.0894315702480612	-0.7595992685737595	-0.5847925851148876	-0.525830145615951	-0.0948648580094542	0.431015859388991	0.3685707796265152	0.3523014416622803	-0.6744646958438486	0.389138171668325	0.4747267252560105	-0.724246023375305	0.2723710394712942	0.1659013129799508	0.1095436108583829	-0.48204369976359	0.0229515549419397	-0.6071417609526791	-0.0102108219447911	0.0948646586788379	-0.5581055888072826	0.2142924235714024	-0.7595992685737595	-0.525830145615951	0.3685707796265152	0.389138171668325	0.1659013129799508	0.0229515549419397	-0.0102108219447911	0.1431326603820319	-0.3785835057746185	0.1643752550646438	-0.681298183744378	-0.4018291962467643	0.3839626935592621	0.0631334003601623	-0.0953245569746866	-0.1165161779877557	-0.1741626414062108	0.1431326603820319	0.8586306017383913	0.9999999638481468	0.5126077824865234	0.7468728916807412	0.8677209289008717	0.7344064175134073	0.8953374385814761	0.9295071754525	0.9953131188533832	0.8003800638611859	17114.0
gRNA_CDK19_targ_6811	targeting	Subpool1	ABE																																																														DMSO																																																																			-0.6163837524459954	-0.9517576390970236	0.0698496669720974	-0.0310889237107602	-0.0277285133346044	-0.0489112878596568	-1.2404004209871335	-0.5988756768800828	-0.8247504695041032	0.6115348656858915	-1.5062704505850042	-0.5572796936296681	0.1752601634661043	0.1220387210654558	0.6306729131289907	-1.0910701120436863	0.0516073935113563	0.0462687468843877	-1.6231993698217355	-0.0179971713539444	-1.339197422378698	0.1559165679534671	-0.9148017904694524	-0.6448749850865328	-0.4893325450493051	0.4214486081818345	0.3369934817111317	-0.6163837524459954	-0.0310889237107602	-0.8247504695041032	-0.5572796936296681	0.1752601634661043	0.0462687468843877	-1.339197422378698	-0.6448749850865328	0.3369934817111317	0.3797963756908051	-0.4994305748569738	-0.0359095749683405	-0.8880088557904399	-0.4840050928429269	0.3093239325535169	-0.3310646572159807	-0.993464654518126	-0.4679200692008393	0.0897031816145536	0.3797963756908051	0.8456408932545106	0.9999999638481468	0.4275496709431512	0.5345338652924336	0.9630879743753744	0.9067637188396503	0.5710521829767978	0.9461010848042666	0.8167343365374751	0.8795373868607687	14319.0
gRNA_CDK19_targ_6812	targeting	Subpool1	ABE																																																														DMSO																																																																			-0.0348752298913878	-0.9300100107141954	0.9151701528200514	0.3332389210796697	0.3333893450001632	0.4114594767970971	-1.396713122129881	-0.1816169314389531	-0.1415113704325892	1.2908919260980434	0.4918036412439714	0.5394522432609948	0.5663328243772475	0.4809793202875526	1.092503188747771	-1.4270344878670012	0.4697830769219369	0.5463349460050017	-0.5393548196244469	0.6415267855212816	0.0304824948925747	1.1346136852009234	-0.3020319800675577	-0.0565956750115289	-0.0672313775933265	0.3093025289756831	0.288917470360242	-0.0348752298913878	0.3333893450001632	-0.1816169314389531	0.5394522432609948	0.5663328243772475	0.4697830769219369	0.0304824948925747	-0.0565956750115289	0.288917470360242	0.8978044507812554	-0.0165716959285106	0.3593625809589767	-0.573280474667141	0.7740492702010032	0.7132717778041903	-0.1369721549800208	0.0442181535964698	0.2586620100406122	0.1769962072475328	0.8978044507812554	0.9083127488262376	0.815048340284765	0.5742950895202779	0.4984468430474532	0.3242574056464576	0.6971277553326433	0.87208579619552	0.6136363698513229	0.7996443974491058	0.9248632658858008	11710.0
gRNA_CDK19_targ_6813	targeting	Subpool1	ABE																																																														DMSO																																																																			0.1190914981976712	-0.3024474983762107	0.8821870248520995	0.8966967694752307	0.9153258015271052	0.9471473289865004	-0.6107858413708654	0.9825416282695332	-0.3448682172353686	0.6994033988055093	0.4458383953916198	0.7413179457747457	1.4580887462633298	1.250762807653359	1.807953281491672	-0.9184696765567204	1.4878407701440752	1.4909058595244735	-0.5703554494774162	1.078559034427126	-0.0677955432339097	1.0053724625350735	0.2604551976474353	0.3392585853315165	0.0515398203378628	1.4625873804119869	0.9262116857158772	0.1190914981976712	0.9153258015271052	-0.3448682172353686	0.6994033988055093	1.4580887462633298	1.4878407701440752	-0.0677955432339097	0.3392585853315165	0.9262116857158772	1.2389496436893308	0.2329436748911867	0.9197232999962788	0.0089625232210997	0.6288532466572917	1.5056016118027868	0.6867589843706096	0.1468026805719333	0.5350287485046752	0.8134462954885756	1.2389496436893308	0.9718171860273046	0.1339106388732191	0.8323964605451376	0.6922254721999542	0.0002168861317652	0.0522849278577029	0.8654649893314103	0.4612771567761828	0.0056630297771638	0.6271741246927938	15693.0
gRNA_CDK19_targ_6814	targeting	Subpool1	ABE																																																														DMSO																																																																			0.0418268919642927	-1.4359412332539452	1.2510618113777752	1.517885943521735	1.4855891303435027	0.8765420535527648	-0.4071805996927954	1.1693976211624717	-0.4347246180386019	1.8054816290431823	-0.0057768315066015	1.0656472086513946	1.3685115512710857	1.2603854227347222	1.3784109868376593	-1.2777295472351726	1.1930725475002044	1.3031452770319851	-1.1961454565040892	1.5555826077314403	0.0433122946404325	1.60797335173334	0.2375210326193733	0.20150677256943	1.589145989076378	0.829127231933922	1.1352376890132776	0.0418268919642927	1.4855891303435027	-0.4071805996927954	1.0656472086513946	1.3685115512710857	1.1930725475002044	0.0433122946404325	0.2375210326193733	1.1352376890132776	1.73640787299336	-0.0476841766372924	1.2933390424726674	0.1091641344770246	0.9551173353959918	1.3357693202811556	0.4061627590990056	0.1342498152892613	0.6823337189740477	1.184503636674526	1.73640787299336	0.874354261904414	3.050443603358856e-05	0.8573221279624631	0.2910041374159476	0.0184201608398445	0.1202077985444752	0.8355380565349942	0.3421654367907461	0.0013901899751972	0.2834716528347165	5205.0
gRNA_CDK19_targ_6815	targeting	Subpool1	ABE																																																														DMSO																																																																			-0.8491543124287664	-2.206554715132801	0.7370583634127769	-0.4603249779713396	-0.3795942756704508	0.1712320804709801	-3.321955087855581	0.3634413612681894	-1.824127331999337	1.1434930035825812	-1.2078609888062015	-0.6389523231588297	0.5998269098710691	0.6263747194700859	1.4325133991863608	-2.370607363150044	0.1372109516923009	0.2818359180939647	-2.0061564116401667	0.6420260351910551	-0.4957713162494302	0.9209634959709492	-1.2231816104571798	0.4088844303292071	0.7228136484848295	0.1166420016886519	0.7372469146358012	-0.8491543124287664	-0.3795942756704508	-1.824127331999337	-0.6389523231588297	0.6263747194700859	0.1372109516923009	-0.4957713162494302	0.4088844303292071	0.7228136484848295	1.805824263340992	-0.7728835547162637	-0.22289572439027	-1.594213686195576	-0.2344401027941499	0.8862383428425052	-0.6505201644545927	-0.619967230899514	0.0355554386143255	0.5255675216030942	1.805824263340992	0.8456408932545106	0.6634319100841622	0.2222887744618143	0.6240559004589524	0.1188308556743694	0.8501493457857582	0.6244391103415485	0.6414735280857117	0.2037767987827697	0.2330644128569599	2763.0
gRNA_CDK19_targ_6816	targeting	Subpool1	ABE																																																														DMSO																																																																			-0.1820281440930641	-1.672290231133037	0.3460422958077735	0.1943662252214328	0.2363467727541639	0.799380959000849	-3.570285443381933	-0.955519366263244	-1.2156765181756202	0.781334939065062	-0.5638805537447241	0.1206518909545849	-0.1984754594422478	-0.0635092955862259	0.5979524193484371	-2.1622420453738984	1.309139357626499	1.4400257151492135	-1.7458202977966804	1.217515421954377	0.0445434624821394	0.866750896790424	0.1330014740203987	1.2018594131472196	1.1368288404176117	1.1381186950513176	1.052979560122139	-0.1820281440930641	0.2363467727541639	-1.2156765181756202	0.1206518909545849	-0.0635092955862259	1.309139357626499	0.0445434624821394	0.866750896790424	1.1368288404176117	1.8257301991371269	-0.5027586931394424	0.4100313189921485	-1.9138271092735992	0.1127020920916409	0.1119892214399877	0.1956410091339381	-0.161253804453388	0.7338705946526808	1.1093090318636891	1.8257301991371269	0.8456408932545106	0.6672522503040117	0.1763887515746655	0.980219107180483	1.0	0.0680548008631369	0.7795514571141027	0.3546638521489488	0.031387144265937	0.2330644128569599	2721.0
gRNA_CDK19_targ_6817	targeting	Subpool1	ABE																																																														DMSO																																																																			-0.3461110689653536	-1.6076866900600937	0.987375583140676	1.2767113732282176	1.4297487456442173	0.5462908560921578	-2.978052323053693	-1.661777956540012	-1.2796283605856074	1.0653463193778636	-2.091242911762669	0.6248119663318537	1.578425903899025	1.6281787609387357	0.9411717482210648	-1.6883766579386024	0.6543638939221074	0.8590781439954818	-2.2797214049167485	1.1513323730817289	-0.832333607145999	1.5123619883194193	-0.6385244361952356	0.2396945303630701	1.6851740857327122	0.9747441403770496	1.2715691044206685	-0.3461110689653536	1.2767113732282176	-1.661777956540012	0.6248119663318537	1.578425903899025	0.6543638939221074	-0.832333607145999	0.2396945303630701	1.2715691044206685	1.651504154041813	-0.3221407252949238	1.0842503249881974	-1.9731528800597709	-0.1336948753509839	1.3825921376862749	-0.0583115400070044	-0.6535742129936729	0.3711773608290846	1.3104957768434768	1.651504154041813	0.8456408932545106	0.0266316554717539	0.1391292081188415	0.3952158587614053	0.0024290653494831	0.464088384333135	0.5710521829767978	0.3940473264455408	0.0003053944519801	0.3222114497411019	1898.0
gRNA_CDK19_targ_6818	targeting	Subpool1	ABE																																																														DMSO																																																																			-0.9969300187645987	-2.0657980021515585	-0.0261933670730211	-0.4249824744737329	-0.1616491727496025	0.1570079309895461	-3.854324317352024	-3.043459331656907	-3.756562406773425	1.5834816478274791	-3.4491158888839117	-0.9560668826022348	0.8061184261017789	1.210092315373433	0.2822768322489938	-2.355657756420197	0.7630680214374284	1.1544314889229217	-3.4285171678551527	0.1877757944059242	-1.352768259636798	0.6920885783909572	-1.0818533169952365	-2.0713050811915266	0.8914876842939436	0.5405907520364402	0.7955368788284733	-0.9969300187645987	-0.1616491727496025	-3.756562406773425	-0.9560668826022348	0.8061184261017789	0.7630680214374284	-1.352768259636798	-1.0818533169952365	0.7955368788284733	1.0388979263198774	-1.0296404626630595	-0.1432079054112631	-3.5514486852607856	-0.9405670412195558	0.7661625245747352	-0.1460527486866158	-1.5311698776953422	-0.8203566065986019	0.7425384383862857	1.0388979263198774	0.8456408932545106	0.9211816663086588	0.0285496153919367	0.0556244756881892	0.2737151636956804	0.2995098933550391	0.5125867768842074	0.7395651080565993	0.1021524237582014	0.8862692162156333	2845.0
gRNA_CDK19_targ_6819	targeting	Subpool1	ABE																																																														DMSO																																																																			-0.227760132988962	-1.5327643745585424	0.9426796237886924	0.3838323596041018	0.4360389925964666	0.707529761619021	-0.682476159985869	0.1680845916185336	-0.5765712433013337	0.6418355556248491	-0.2035523335011266	0.2152947909280027	1.2176109120500842	1.1912135306254512	0.7110653294833629	-1.4414440913629147	1.6405770987823751	1.80471259673916	-0.3732164844125807	0.86014020498107	-0.350479406035151	1.3131475291442478	-0.1254131159822565	0.6161339533392789	0.8335546428283892	1.0711455043822218	0.9963772583176316	-0.227760132988962	0.4360389925964666	-0.5765712433013337	0.2152947909280027	1.1912135306254512	1.6405770987823751	-0.350479406035151	0.6161339533392789	0.9963772583176316	1.1083578368776668	-0.2726149612529374	0.5091337046065298	-0.3636542705562229	0.2178593376839084	1.0399632573862994	0.6679485347195402	0.0454814381777794	0.6012894555004233	0.9670258018427474	1.1083578368776668	0.8456408932545106	0.55573121940613	0.6853311399589156	0.9593365611651354	0.0917019556995275	0.0242215748649414	0.87208579619552	0.387886918564206	0.0437498637914642	0.8862692162156333	4726.0
gRNA_CDK19_targ_6820	targeting	Subpool1	ABE																																																														DMSO																																																																			-0.034351472344448	-1.7070539854397435	0.9030256766843784	0.338687713834278	0.3880235345116841	0.4101965547751939	-1.0943360839671226	-0.4358776907055192	-0.0635954442045299	0.0786314909471331	-0.9279948659024466	-0.1308876850516507	0.6138031497162472	0.5508732079885469	0.9675531878654556	-1.4235353864760671	0.9353252914157814	1.1209724273426478	-1.062567386918844	0.6461050426955814	-0.7017283783209162	1.2119373959979074	-0.2916866455112966	0.4851744123540492	0.9420937923309944	0.9501383448117664	0.6862005004880068	-0.034351472344448	0.3880235345116841	-0.4358776907055192	-0.1308876850516507	0.6138031497162472	0.9353252914157814	-0.7017283783209162	0.4851744123540492	0.9420937923309944	0.9179237239305228	-0.2794599270332711	0.378969267707052	-0.5312697396257239	-0.3267503533356547	0.7107431818567499	0.210920777427454	-0.3727302408480595	0.46847505428022	0.8594775458769225	0.9179237239305228	0.8456408932545106	0.7863496142345059	0.5995638226550768	0.8075806801468223	0.4015802304121336	0.2456600708318767	0.8905339111761681	0.4463752703238397	0.0543464569905987	0.9085111041968428	8264.0
gRNA_CDK19_targ_6821	targeting	Subpool1	ABE																																																														DMSO																																																																			0.1375737227197552	-0.9045132792916452	0.715582088859517	0.0410187732231582	-0.0241414010778088	0.6525022273283008	1.231785754459601	0.2376287139220764	-0.0427736323363486	2.094221777744268	-0.1005280315529619	0.1493382373299132	1.521938065612271	1.4058098227865068	1.6961393661057478	-1.6796554985266836	0.7420824554017612	0.8533822747456217	-1.1502214613941872	1.373785609870849	0.0697407764364328	0.961348600432165	0.1638045945958104	-0.0554814853451201	-0.4000367899383545	1.1156261003226653	1.2447431165908145	0.1375737227197552	0.0410187732231582	0.2376287139220764	0.1493382373299132	1.521938065612271	0.7420824554017612	0.0697407764364328	0.1638045945958104	1.1156261003226653	1.7308516136335768	-0.0171191559041243	0.2231265331578834	0.4755469453484429	0.7143439945070732	1.5412957515015089	-0.0280635894597669	0.0977683083043648	0.3565572365609517	0.6534441423250417	1.7308516136335768	0.9196888208410536	0.958264816681339	0.9767780803995576	0.4736073111251724	5.3226814392108975e-05	0.4375136957170681	0.8355380565349942	0.5934203506919267	0.048326412036071	0.2834716528347165	2606.0
gRNA_CDK19_targ_6822	targeting	Subpool1	ABE																																																														DMSO																																																																			0.2224332567547597	-1.3548151315261698	0.936578403092606	0.9156668746796092	0.9464855656803428	0.8268004974405502	-1.4446656389702588	-1.5482774190022497	-0.0622493446827757	1.7310409044676018	-0.573761329542912	0.4875122307077239	1.7047834352795337	1.582905116804743	0.8369644457401779	-1.5724352764494125	1.2630481693518956	1.442276064243393	-1.436586298208152	1.4166664932435764	-0.0610663571706791	1.2541369553891653	-0.2096347445546706	-0.0662115747542151	0.7155001659810166	1.2336437968225518	0.920452284299648	0.2224332567547597	0.9156668746796092	-1.4446656389702588	0.4875122307077239	1.582905116804743	1.2630481693518956	-0.0610663571706791	-0.0662115747542151	0.920452284299648	1.0425751330808413	-0.0652678238929347	0.8963176459335007	-1.0183974675517613	0.5482639352108046	1.3748843326081517	0.3776296523819586	-0.0269953873784182	0.3260968786934264	0.9565320823677388	1.0425751330808413	0.8887640114591725	0.1405808258200147	0.3562473534544344	0.5249130416978633	0.0002522571384526	0.0804427653974738	0.8355380565349942	0.5401171732425665	0.0336005110564213	0.8862692162156333	9101.0
gRNA_CDK19_targ_6823	targeting	Subpool1	ABE																																																														DMSO																																																																			-0.100178827788662	-2.040007014442357	0.2966339774864491	0.1926014373037546	0.0683470373194656	-0.2793479576192088	-3.1828630091855152	0.5598291328226875	-0.0250814516862281	0.7061270764520693	-0.3888984273655319	-0.2187525180163261	0.4301420509242893	0.0769253379591721	0.0926129670856615	-1.2052879782581984	0.2000870311464719	-0.0462910448452892	-1.6663561512514653	0.0761844541927302	-0.1072292642699605	0.1740001707395798	-0.1424713770267135	-1.4103527415546802	-1.2078515113934574	-0.2947357617533433	0.3593283827188765	-0.100178827788662	0.0683470373194656	-0.0250814516862281	-0.2187525180163261	0.0926129670856615	-0.0462910448452892	-0.1072292642699605	-0.1424713770267135	-0.2947357617533433	0.1356534255400402	-0.6145172882481901	-0.0061331609986628	-0.8827051093496853	0.0328253770234037	0.1998934519897076	-0.3504973306523386	-0.5658003204428985	-0.459607982613938	-0.381086296809308	0.1356534255400402	0.8456408932545106	0.9999999638481468	0.4763219862473851	0.9999999210859172	1.0	0.9008563217486644	0.7393636856965831	0.9468372123275228	0.5093529251335398	0.8003800638611859	10505.0
gRNA_CDK19_targ_6824	targeting	Subpool1	ABE																																																														DMSO																																																																			-0.3047283861533641	-2.0726157232259914	0.2075942336372478	-0.6196933033333251	-0.7854501288565167	0.7708620541007721	-2.026517427781085	0.3164904621233065	-0.7319829233445255	-0.4907451999625857	-0.3887701112981351	-0.4123484112877742	0.5545862330751082	0.276264569910511	0.958082685580006	-1.329608906815205	1.4895861285542191	1.3418615216511771	-0.7680702547811369	1.3133254559013712	-0.3564077034697768	0.3730435708423818	-0.4967934025121172	-0.3330985223708731	1.018958038104363	0.5391826609326735	0.9683212389861944	-0.3047283861533641	-0.6196933033333251	-0.7319829233445255	-0.4123484112877742	0.5545862330751082	1.3418615216511771	-0.3564077034697768	-0.3330985223708731	0.9683212389861944	1.4520075949885125	-0.7232499585807025	-0.2114271260296898	-0.8140032963341013	-0.4306212408494983	0.5963111628552085	0.5006129144633971	0.0629491658834858	-0.1522827846802028	0.8421539793410769	1.4520075949885125	0.8456408932545106	0.1657224099351839	0.4824686934099201	0.7334025075913432	0.5364675847089035	0.0671077176359274	0.8590677425545031	0.9215556664120564	0.0728906755514499	0.4811722217608749	1354.0
gRNA_CDK19_targ_6825	targeting	Subpool1	ABE																																																														DMSO																																																																			-0.607872534485372	-1.6256877964752077	-0.1253901353572286	0.1551311658292584	0.2070342853138442	0.3263050450854765	-3.102071826776126	-0.5269956829684583	-1.5479264432822684	-2.884163868489601	-0.3426654748068669	0.1743022207987963	0.2697184013388322	-0.0592482924396814	-1.117482483941581	-2.5363757970204945	1.1325863645027454	1.0874337998223529	-1.5911079020388923	1.5064723797506123	-0.5733139177299699	0.0868105260637879	-1.067081714080198	-2.899418473713212	1.7179955038922294	0.6204126008467915	1.188232692910454	-0.607872534485372	0.2070342853138442	-1.5479264432822684	-0.3426654748068669	-0.0592482924396814	1.0874337998223529	-0.5733139177299699	-1.067081714080198	1.188232692910454	1.4323195100668331	-0.7863168221059361	0.2294901654095263	-1.7256646510089508	-1.017509040832557	-0.3023374583474767	-0.1054518775651321	-0.2193164800060832	-1.2932298872432073	1.175546932549825	1.4323195100668331	0.8456408932545106	0.995624172937505	0.1977444930580776	0.2439989792822661	0.2305107035730965	0.1990409082759238	0.7301184589523424	0.7395651080565993	0.0013901899751972	0.5155326858618485	1743.0
gRNA_CDK19_targ_6826	targeting	Subpool1	ABE																																																														DMSO																																																																			-0.3241858927339471	0.4256968544548514	0.1191450780175019	0.3163363430713617	0.2822122227941556	0.2085920724123329	-1.7033719430898466	-0.3966179513060602	-0.4894305535358156	0.2770963322925048	0.1316295592999482	0.3620501392889113	0.6994440015213923	0.4545910422927188	0.4292169544139318	-0.4291315496497376	0.3390395304045309	0.2750272548865745	-1.3467759890518518	0.646155427149403	-0.4818438522293816	0.1067524861314738	-0.4591801426357168	0.6508505740225224	-0.5017794663617258	0.6670662086497609	0.7430136667084923	0.1191450780175019	0.2822122227941556	-0.4894305535358156	0.2770963322925048	0.4545910422927188	0.2750272548865745	-0.4818438522293816	0.1067524861314738	0.6670662086497609	0.8090691283601107	0.0735520132461353	0.2690468794259501	-0.8631401493105741	0.2569253436271214	0.5277506660760144	0.0616450785471225	-0.3941548047106102	0.0994743058394265	0.3027668029988424	0.8090691283601107	0.9768304965307422	0.9591641288465648	0.4366585906347757	0.9595303039282724	0.6707380534767592	0.759260402419287	0.8517926490503027	0.8031830095903897	0.332007029644086	0.972082342887906	8584.0
gRNA_CDK19_targ_6827	targeting	Subpool1	ABE																																																														DMSO																																																																			0.0391809010796681	-1.7928010283863205	0.4035387285109627	0.0472158396194764	0.0205880116923512	0.3007527874954107	-1.8147609627512729	-0.5263584279823452	0.0781609168094172	0.4720041003659865	-0.560881793911268	-0.291156529723123	0.3434764777512546	0.0648073593410951	0.141979354242828	-0.5848727360903764	0.5554640665916782	0.5384465748959958	-1.0052178789329709	0.6459460416297493	-0.5098918771960541	0.4618966885803491	-0.5737456646921733	0.6820287246908917	0.4689693236324508	0.6168282182250057	0.314795808039862	0.0391809010796681	0.0472158396194764	-0.5263584279823452	-0.291156529723123	0.141979354242828	0.5384465748959958	-0.5098918771960541	0.4618966885803491	0.4689693236324508	0.4173437272823731	-0.4500271329318964	0.1228522129357461	-0.7543194913080669	-0.1266780744228015	0.1834210637783926	0.1696793017990992	-0.2897212381664252	0.1900599161930225	0.4668644499657728	0.4173437272823731	0.8456408932545106	0.9999999638481468	0.4871934023770023	0.9183948509598184	1.0	0.631920769415407	0.9121673845053186	0.7026336399068138	0.3708561810908536	0.909731638921878	14162.0
gRNA_CDK19_targ_6828	targeting	Subpool1	ABE																																																														DMSO																																																																			-0.6272849517385939	-0.316773351157075	0.5566803350671705	0.6530846974409633	0.6277698534094159	0.0902141080601535	1.3884820348905818	0.9427737144083912	-1.4295878326677518	0.6759535634330035	0.1362401845748668	0.4804750119714559	0.227983493472369	0.3025708865391692	0.491002260526345	-0.2238555498164191	0.3314970879786973	0.4447886783643143	-0.660147132180921	0.9426165166941955	-0.4271213764027158	0.6270875217790887	-0.4886905941045309	-0.8484732965432469	-0.0485041108975766	0.4159516054223371	0.0430727000422175	-0.316773351157075	0.6277698534094159	0.9427737144083912	0.4804750119714559	0.3025708865391692	0.3314970879786973	-0.4271213764027158	-0.4886905941045309	0.0430727000422175	0.4535345111851657	-0.1291259892761661	0.4570228863035109	0.300555972210407	0.4308895866597753	0.3405188801792944	0.1841434055088641	-0.0482173306298137	-0.2366921229562296	0.1368400648556593	0.4535345111851657	0.9015181892315116	0.6416195710521294	0.8321088245047796	0.8352217565625353	0.9072503674346428	0.6894643159807368	0.87208579619552	0.9043239582486284	0.8178459533954936	0.9315237058669612	7571.0
